# Integrated molecular analysis identifies a conserved pericyte gene signature in zebrafish

**DOI:** 10.1101/2021.09.13.459947

**Authors:** Yu-Huan Shih, Daneal Portman, Feston Idrizi, Ann Grosse, Nathan D. Lawson

## Abstract

Pericytes reside in capillary beds where they share a basement membrane with endothelial cells and regulate their function. However, little is known about embryonic pericyte development, in part, due to lack of specific molecular markers and genetic tools. Here, we applied single cell RNA-sequencing (scRNA-seq) of *platelet derived growth factor beta (pdgfrb)*-positive cells to molecularly characterize pericytes in zebrafish larvae. scRNA-seq revealed zebrafish cells expressing mouse pericyte gene orthologs while comparison to bulk RNA-seq from wild type and *pdgfrb* mutant larvae further refined a pericyte geneset. Subsequent integration with mouse pericyte scRNA-seq profiles revealed a core set of conserved pericyte genes. Using transgenic reporter lines, we validated pericyte expression of two genes identified in our analysis: *NDUFA4 mitochondrial complex associated like 2a* (*ndufa4l2a*), and *potassium voltage-gated channel, Isk-related family, member 4* (*kcne4*). Both reporter lines exhibited pericyte expression in multiple anatomical locations, while *kcne4* was also detected in a subset of vascular smooth muscle cells. Thus, our integrated molecular analysis revealed a molecular profile for zebrafish pericytes and allowed us to develop new tools to observe these cells *in vivo*.

**SUMMARY STATEMENT:** An integrated molecular analysis in zebrafish identifies new molecular markers for pericytes.

## Supplementary material for "Integrated molecular analysis identifies a conserved pericyte gene signature in zebrafish": Table S2 (part 4 of 5)

### Sheet: S2.2 pdgfrbPos wt v um148 (continued)
ID	symbol	WTpdgfrb01	WTpdgfrb06	WTpdgfrb09	um148pdgfrb15	um148pdgfrb18	um148pdgfrb33	padj	log2FoldChange	pvalue	stat	foldChange	log10padj
LL0000013790	LO017848.1	43.1852	28.824	15.9098	26.2306	69.8877	29.7116	1	0.516971	0.432169	0.616987	1.43095	NA
LL0000013793	LO017852.1	29.4444	111.32	56.6788	126.109	101.836	72.2982	0.512142	0.604815	0.257971	1.27962	1.52078	0.290609
LL0000013795	LO017872.1	323.889	218.665	194.896	299.634	244.607	352.578	0.64961	0.282203	0.3986	0.712544	1.21605	0.187348
LL0000013797	LO017877.2	47.1111	104.363	58.6675	127.118	74.8797	71.3079	0.677447	0.379128	0.433114	0.614458	1.30056	0.169125
LL0000013799	LO017938.1	176.667	171.95	154.127	176.552	123.801	282.26	0.783158	0.212805	0.579712	0.3067	1.15894	0.106151
LL0000013800	LO017951.1	88.3333	41.7451	90.4872	69.612	27.9551	28.7212	0.389649	-0.805009	0.157543	1.99765	0.572358	0.409326
LL0000013801	LO017954.1	61.8333	62.6177	79.5492	124.091	120.806	88.1444	0.255165	0.70709	0.0749462	3.17123	1.63251	0.593179
LL0000013807	LO018020.2	74.5926	200.774	108.386	272.395	333.464	224.818	0.0627857	1.11424	0.00790176	7.05561	2.16482	1.20214
LL0000013809	LO018029.1	106	38.7633	64.6337	114.002	65.8941	83.1925	0.732784	0.328948	0.506987	0.44028	1.2561	0.135024
LL0000013811	LO018102.1	1110.06	835.896	752.734	512.506	646.96	585.319	0.127496	-0.629218	0.0235428	5.128	0.646527	0.894504
LL0000013817	LO018128.1	206.111	26.8362	121.313	83.7362	102.835	214.914	0.893744	0.180517	0.77049	0.0851088	1.13329	0.0487867
LL0000013818	LO018148.1	2067.98	1282.17	1200.2	1672.71	2096.63	1872.82	0.547382	0.31025	0.291921	1.11074	1.23992	0.261709
LL0000013819	LO018154.1	60.8518	61.6238	84.521	115.011	99.8395	122.808	0.247226	0.706076	0.07103	3.25906	1.63136	0.606906
LL0000013822	LO018176.1	83.4259	105.357	112.363	247.173	216.652	127.76	0.081752	0.974089	0.0118034	6.34017	1.9644	1.0875
LL0000013823	LO018181.1	23.5556	16.8968	30.8253	123.082	28.9535	57.4424	0.0991154	1.55506	0.0159968	5.80323	2.93845	1.00386
LL0000013824	LO018183.1	67.7222	57.648	88.4985	89.7894	67.8909	57.4424	0.993494	0.00826499	0.984946	0.000356021	1.00575	0.00283483
LL0000013825	LO018188.1	1243.54	539.705	714.949	2163.02	2456.05	2495.78	0.000333724	1.50991	8.77231e-06	19.7617	2.84792	3.47661
LL0000013827	LO018197.1	293.463	313.088	229.698	327.883	267.57	202.039	0.92372	-0.0685861	0.831913	0.0450498	0.953572	0.0344597
LL0000013850	LO018340.1	2398.74	2394.38	2955.25	2070.2	2325.26	2296.71	0.623461	-0.21141	0.370681	0.801382	0.863693	0.205191
LL0000013853	LO018380.1	39.2593	36.7755	74.5774	123.082	88.8572	69.3271	0.233301	0.901094	0.064878	3.40808	1.86748	0.632082
LL0000013854	LO018383.1	26.5	7.95145	43.7521	99.8781	103.833	29.7116	0.130964	1.5775	0.0245421	5.05591	2.98451	0.882849
LL0000013860	LO018474.1	213.963	206.738	240.636	219.934	191.692	277.308	0.931359	0.0590561	0.849237	0.0361348	1.04178	0.0308828
LL0000013861	LO018490.1	125.63	181.889	143.189	337.971	291.531	408.039	0.00414368	1.20302	0.000194731	13.8813	2.30222	2.38261
LL0000013865	LO018513.1	385.722	137.163	142.194	121.064	79.8716	152.52	0.216199	-0.91207	0.0575616	3.60628	0.531422	0.665146
LL0000013869	LO018557.1	84.4074	75.5388	49.7183	73.6475	90.854	43.577	0.992288	-0.0112213	0.981221	0.000554019	0.992252	0.00336247
LL0000013881	LO018608.1	36.3148	17.8908	63.6394	153.348	78.8732	79.231	0.0866522	1.40204	0.012957	6.17498	2.64275	1.06222
LL0000013893	LOC100000748	80.4815	51.6844	62.645	105.931	82.8668	98.0483	0.415085	0.557987	0.175708	1.83355	1.47221	0.381863
LL0000013898	LOC100000890	88.3333	111.32	108.386	116.02	42.931	75.2694	0.642997	-0.395407	0.391414	0.734545	0.760275	0.191791
LL0000013899	LOC100001178	30.4259	38.7633	18.8929	22.1951	37.939	34.6635	1	0.106187	0.862011	0.0302116	1.07638	NA
LL0000013903	LOC100001665	132.5	31.8058	74.5774	128.126	78.8732	127.76	0.6124	0.486566	0.358533	0.843024	1.40111	0.212965
LL0000013905	LOC100001832	92.2593	41.7451	44.7464	38.337	81.8684	45.5578	0.927858	-0.109013	0.841806	0.0398339	0.927222	0.0325184
LL0000013907	LOC100001908	160.963	68.5813	99.4365	187.65	53.9134	43.577	0.869015	-0.206731	0.724487	0.124234	0.866498	0.0609728
LL0000013914	LOC100002469	115.815	48.7026	76.5661	124.091	92.8508	90.1252	0.68091	0.348691	0.437761	0.602143	1.2734	0.16691
LL0000013918	LOC100002706	169.796	154.059	200.862	107.949	159.743	72.2982	0.32582	-0.626124	0.11501	2.484	0.647915	0.487023
LL0000013919	LOC100002923	17.6667	38.7633	19.8873	30.2661	22.9631	67.3463	1	0.660372	0.324761	0.969676	1.58049	NA
LL0000013924	LOC100003182	44.1667	136.169	137.222	168.481	105.83	165.395	0.582955	0.469711	0.327746	0.957784	1.38483	0.234365
LL0000013930	LOC100004160	45.1481	23.8544	20.8817	99.8781	35.9422	17.827	0.530965	0.772798	0.276052	1.18642	1.70858	0.274934
LL0000013938	LOC100004986	76.5556	68.5813	51.707	71.6297	28.9535	120.827	0.887405	0.169761	0.759227	0.0939402	1.12487	0.0518784
LL0000013969	LOC100007100	92.2593	73.5509	63.6394	40.3548	39.9358	102.01	0.742916	-0.331581	0.521712	0.410507	0.794665	0.12906
LL0000013981	LOC100007824	261.074	273.331	100.431	179.579	33.9454	33.6732	0.156218	-1.36109	0.0331229	4.53942	0.389288	0.806268
LL0000013990	LOC100148045	73.6111	30.8119	82.5323	47.4169	33.9454	43.577	0.537454	-0.581602	0.281946	1.15769	0.668221	0.269659
LL0000013993	LOC100148332	115.815	65.5995	82.5323	136.197	115.814	173.318	0.27434	0.688213	0.0841185	2.98347	1.61129	0.56171
LL0000013997	LOC100148591	78.5185	18.8847	37.7859	38.337	71.8845	55.4617	0.815817	0.293187	0.630705	0.231105	1.22534	0.0884073
LL0000014012	LOC100149643	122.685	119.272	134.239	153.348	133.785	340.693	0.271062	0.73903	0.0826712	3.01159	1.66905	0.566932
LL0000014046	LOC100329307	61.8333	57.648	29.831	69.612	19.9679	1.98077	0.665731	-0.706185	0.418763	0.653783	0.612939	0.176701
LL0000014057	LOC100329789	21.5926	20.8726	20.8817	93.8249	79.8716	30.702	0.0433938	1.68976	0.00458294	8.03708	3.22603	1.36257
LL0000014064	LOC100329848	33.3704	53.6723	88.4985	54.4789	0.998395	32.6828	0.509328	-0.993762	0.255163	1.29481	0.502167	0.293002
LL0000014071	LOC100330246	43.1852	51.6844	61.6506	63.5588	14.9759	50.5097	0.821479	-0.278554	0.643856	0.213734	0.824417	0.0854037
LL0000014092	LOC100330861	5185.17	1458.1	3138.22	2301.23	6805.06	4017.01	0.609659	0.424003	0.355637	0.85324	1.34165	0.214913
LL0000014101	LOC100331080	31.4074	8.94538	65.6281	261.297	95.846	51.5001	0.0592339	1.94695	0.00723685	7.21322	3.8556	1.22743
LL0000014102	LOC100331115	29.4444	52.6784	59.6619	81.7184	51.9166	21.7885	0.921221	0.132309	0.826034	0.0483079	1.09605	0.0356362
LL0000014105	LOC100331291	193.352	48.7026	103.414	44.3903	44.9278	66.3559	0.161718	-1.15004	0.0349568	4.44729	0.450614	0.791241
LL0000014117	LOC100331480	57.9074	41.7451	37.7859	29.2572	57.9069	17.827	0.741389	-0.388768	0.519598	0.414692	0.763781	0.129954
LL0000014120	LOC100331510	67.7222	31.8058	68.6112	56.4967	30.9503	26.7404	0.580554	-0.558746	0.325262	0.967669	0.678892	0.236157
LL0000014122	LOC100331556	58.8889	48.7026	19.8873	133.171	214.655	123.798	0.00360565	1.88706	0.000161744	14.2303	3.69881	2.44302
LL0000014123	LOC100331639	4509.91	1312.98	1472.65	1598.05	3503.37	760.617	0.765332	-0.315626	0.55362	0.350872	0.803502	0.11615
LL0000014136	LOC100332187	20.6111	32.7997	35.7971	46.408	30.9503	24.7597	1	0.194905	0.744373	0.10632	1.14465	NA
LL0000014150	LOC100332698	61.8333	56.6541	24.8591	177.561	17.9711	43.577	0.572317	0.737805	0.316948	1.0015	1.66764	0.242364
LL0000014151	LOC100332699	29.4444	27.8301	44.7464	90.7982	137.779	90.1252	0.008024	1.64351	0.000442789	12.3424	3.12425	2.09561
LL0000014159	LOC100332847	74.5926	52.6784	49.7183	145.277	109.823	26.7404	0.50852	0.670873	0.25454	1.29821	1.59204	0.293692
LL0000014168	LOC100333111	99.1296	201.768	152.138	123.082	63.8973	58.4328	0.206288	-0.884617	0.0528297	3.7493	0.541631	0.685526
LL0000014171	LOC100333185	61.8333	69.5752	125.29	164.446	82.8668	119.837	0.510289	0.516328	0.256007	1.29022	1.43031	0.292184
LL0000014175	LOC100333241	306.222	468.142	404.707	441.885	364.414	425.866	0.921868	0.0635915	0.828002	0.0472043	1.04506	0.0353315
LL0000014178	LOC100333266	42.2037	63.6116	24.8591	99.8781	67.8909	51.5001	0.396179	0.746532	0.162064	1.95486	1.67775	0.402108
LL0000014185	LOC100333474	744.944	590.395	241.631	400.521	133.785	394.174	0.322052	-0.76425	0.112593	2.51744	0.588759	0.492074
LL0000014186	LOC100333534	65.7593	52.6784	34.8028	135.188	59.9037	106.962	0.189902	0.978721	0.0455346	3.99873	1.97072	0.72147
LL0000014187	LOC100333572	119.741	134.181	171.031	82.7273	34.9438	192.135	0.653861	-0.455708	0.403936	0.696579	0.729152	0.184514
LL0000014195	LOC100333913	94.2222	38.7633	86.5098	135.188	53.9134	100.029	0.681426	0.397308	0.438461	0.600307	1.31705	0.166582
LL0000014211	LOC100334368	71.6481	58.642	63.6394	122.073	149.759	139.645	0.0359881	1.08523	0.00349567	8.52882	2.12171	1.44384
LL0000014212	LOC100334401	31.4074	38.7633	100.431	24.2129	39.9358	4.95193	0.284254	-1.30407	0.0896633	2.88041	0.404983	0.546293
LL0000014220	LOC100334559	59.8704	17.8908	39.7746	42.3725	45.9262	24.7597	1	-0.0565056	0.92761	0.00825412	0.96159	NA
LL0000014248	LOC100534832	300.333	346.882	362.943	200.765	249.599	251.558	0.243923	-0.525095	0.0693864	3.29748	0.694913	0.612747
LL0000014256	LOC100535070	459.333	288.24	487.239	207.827	130.79	300.087	0.0899205	-0.951012	0.0136591	6.08168	0.51727	1.04614
LL0000014260	LOC100535130	134.463	120.266	99.4365	14.1242	51.9166	82.2021	0.142795	-1.25597	0.0286217	4.79023	0.418713	0.845288
LL0000014265	LOC100535191	27.4815	44.7269	27.8422	22.1951	20.9663	12.875	1	-0.836556	0.193931	1.6875	0.559979	NA
LL0000014268	LOC100535210	761.63	636.116	631.422	1020.98	1310.89	1021.09	0.0477931	0.724525	0.0052909	7.77723	1.65236	1.32063
LL0000014270	LOC100535225	58.8889	30.8119	31.8197	19.1685	91.8524	26.7404	0.90481	0.180858	0.791635	0.0697953	1.13356	0.0434425
LL0000014288	LOC100535543	204.148	177.914	98.4422	254.235	171.724	470.434	0.183985	0.899579	0.0432371	4.08611	1.86552	0.735218
LL0000014297	LOC100535676	101.093	82.4963	101.425	0	126.796	186.193	0.972538	0.135122	0.937202	0.00620748	1.09819	0.0120934
LL0000014300	LOC100535772	149.185	78.5206	92.476	153.348	115.814	152.52	0.572317	0.397058	0.31696	1.00145	1.31682	0.242364
LL0000014306	LOC100535941	13.7407	26.8362	34.8028	79.7007	55.9101	33.6732	0.211232	1.16735	0.0552365	3.67493	2.24599	0.67524
LL0000014307	LOC100535985	55.9444	30.8119	38.7802	98.8692	23.9615	35.6539	0.794183	0.335697	0.596403	0.280455	1.26199	0.100079
LL0000014309	LOC100536045	35.3333	31.8058	21.876	31.275	9.98395	47.5386	1	-0.00344954	0.996048	2.45396e-05	0.997612	NA
LL0000014325	LOC100536348	40.2407	16.8968	53.6957	36.3193	58.9053	46.5482	0.76129	0.355238	0.547406	0.361984	1.2792	0.11845
LL0000014326	LOC100536359	124.648	73.5509	73.583	33.2927	77.8748	66.3559	0.458339	-0.614332	0.210934	1.565	0.653232	0.338814
LL0000014327	LOC100536361	75.5741	52.6784	73.583	173.526	10.9823	114.885	0.666233	0.568742	0.419158	0.652675	1.48323	0.176374
LL0000014342	LOC100536647	980.5	551.632	563.805	612.384	864.61	309.991	0.775198	-0.230126	0.566185	0.329108	0.85256	0.110587
LL0000009909	f13a1b	403.389	777.254	445.476	196.73	200.677	197.087	0.000745935	-1.45166	2.32372e-05	17.9037	0.3656	3.1273
LL0000014381	LOC100537297	0.981481	21.8665	34.8028	31.275	35.9422	26.7404	1	0.705158	0.433446	0.613572	1.63032	NA
LL0000014382	LOC100537317	28.463	68.5813	53.6957	94.8337	53.9134	84.1829	0.464395	0.628056	0.215595	1.53345	1.54548	0.333112
LL0000002360	BX088688.1	656.611	489.014	233.676	112.993	174.719	216.895	0.0114926	-1.45062	0.000707163	11.4703	0.365864	1.93958
LL0000014394	LOC100537428	76.5556	130.205	73.583	97.8603	160.742	115.875	0.57439	0.417821	0.319172	0.992338	1.33591	0.240793
LL0000014397	LOC100537439	197.278	109.332	92.476	90.7982	78.8732	149.548	0.708025	-0.322155	0.472016	0.517253	0.799874	0.149952
LL0000014406	LOC100537613	200.222	263.392	217.766	208.836	282.546	110.923	0.825804	-0.178022	0.651019	0.204618	0.883914	0.0831232
LL0000014419	LOC100537840	347.444	99.3932	160.093	166.463	163.737	238.683	0.926446	-0.0934814	0.839518	0.0410101	0.937258	0.0331799
LL0000014420	LOC100537845	47.1111	41.7451	50.7126	333.936	361.419	116.866	1.13028e-05	2.5408	1.38828e-07	27.7391	5.81912	4.94682
LL0000014421	LOC100537853	71.6481	44.7269	80.5436	42.3725	108.825	55.4617	0.951908	0.0697051	0.892861	0.01814	1.0495	0.0214051
LL0000014432	LOC100538052	134.463	218.665	141.2	211.863	131.788	234.722	0.763665	0.226611	0.550829	0.355835	1.17008	0.117097
LL0000014434	LOC100538118	39.2593	53.6723	21.876	61.541	54.9117	16.8366	0.877199	0.214996	0.739059	0.110956	1.1607	0.0569017
LL0000014440	LOC100538160	132.5	106.351	152.138	133.171	183.705	194.116	0.528752	0.386276	0.27417	1.19576	1.30701	0.276748
LL0000014452	LOC100538336	53.9815	27.8301	21.876	74.6563	38.9374	41.5963	0.578002	0.581161	0.322526	0.978676	1.49605	0.238071
LL0000014462	LOC101882062	187.463	114.302	181.969	149.313	87.8588	92.106	0.398842	-0.555153	0.164122	1.93583	0.680585	0.399199
LL0000004290	CABZ01065076.1	424	642.08	499.171	162.428	234.623	176.289	0.000232173	-1.44887	5.52433e-06	20.6463	0.366309	3.63419
LL0000014470	LOC101882111	58.8889	62.6177	66.6225	87.7716	120.806	111.914	0.201983	0.768709	0.0509601	3.80958	1.70374	0.694686
LL0000014473	LOC101882122	61.8333	25.8422	47.7295	11.0976	53.9134	79.231	0.953105	0.0914502	0.895363	0.0172978	1.06544	0.0208594
LL0000014474	LOC101882124	26.5	119.272	106.397	139.224	77.8748	80.2213	0.837708	0.237722	0.67124	0.180155	1.17913	0.0769074
LL0000018528	maff	2487.07	4555.19	3232.68	1539.53	1044.32	1183.51	0.000162503	-1.44751	3.47125e-06	21.5367	0.366654	3.78914
LL0000014487	LOC101882201	18.6481	27.8301	24.8591	72.6386	21.9647	51.5001	1	1.03428	0.10058	2.69632	2.04809	NA
LL0000014494	LOC101882235	71.6481	54.6662	62.645	79.7007	82.8668	63.3848	0.755906	0.257745	0.539491	0.376484	1.19561	0.121532
LL0000014503	LOC101882272	61.8333	31.8058	46.7352	65.5765	32.947	0	0.793947	-0.5112	0.59599	0.281086	0.701639	0.100208
LL0000014506	LOC101882298	64.7778	31.8058	46.7352	76.6741	33.9454	6.93271	0.854655	-0.286546	0.700084	0.148385	0.819863	0.0682093
LL0000014507	LOC101882303	17.6667	92.4356	90.4872	134.18	65.8941	176.289	0.354862	0.90817	0.133265	2.25405	1.87666	0.449941
LL0000014509	LOC101882312	86.3704	20.8726	70.5999	151.33	11.9807	45.5578	0.890946	0.231652	0.76534	0.0890877	1.17418	0.0501484
LL0000014511	LOC101882317	58.8889	28.824	70.5999	71.6297	27.9551	16.8366	0.72822	-0.443991	0.498256	0.45865	0.735098	0.137737
LL0000014530	LOC101882397	50.0556	75.5388	47.7295	4.03548	32.947	25.7501	0.174749	-1.4655	0.0396407	4.2332	0.362109	0.757585
LL0000014531	LOC101882402	49.0741	52.6784	41.7633	24.2129	21.9647	34.6635	1	-0.827789	0.124933	2.35436	0.563392	NA
LL0000014539	LOC101882461	33.3704	10.9332	36.7915	91.8071	406.347	96.0675	0.000719559	2.87317	2.21166e-05	17.9977	7.32672	3.14293
LL0000014545	LOC101882475	87.3518	72.557	59.6619	134.18	139.775	124.789	0.120909	0.860596	0.0215948	5.27814	1.81579	0.91754
LL0000014567	LOC101882573	27.4815	53.6723	60.6563	64.5676	20.9663	22.7789	0.757985	-0.38907	0.542822	0.370334	0.763622	0.12034
LL0000014571	LOC101882596	282.667	282.277	288.366	128.126	127.795	176.289	0.0218873	-0.981196	0.00171691	9.82997	0.50656	1.65981
LL0000014572	LOC101882607	35.3333	18.8847	24.8591	52.4612	103.833	82.2021	0.0306683	1.59239	0.00278951	8.94027	3.01549	1.51331
LL0000014577	LOC101882640	79.5	56.6541	65.6281	99.8781	103.833	78.2406	0.486094	0.482427	0.234928	1.41078	1.39709	0.31328
LL0000014578	LOC101882642	24.537	26.8362	67.6168	89.7894	95.846	149.548	0.0458062	1.49452	0.00500381	7.87806	2.8177	1.33908
LL0000014583	LOC101882667	70.6667	90.4478	58.6675	147.295	115.814	87.1541	0.309035	0.67222	0.104474	2.63589	1.59352	0.509992
LL0000014586	LOC101882691	197.278	192.823	270.467	270.377	90.854	118.846	0.553971	-0.460613	0.299186	1.07782	0.726677	0.256513
LL0000014589	LOC101882721	30.4259	47.7087	12.9267	37.3282	32.947	30.702	1	0.149016	0.817149	0.0534596	1.10881	NA
LL0000014591	LOC101882727	93.2407	83.4902	48.7239	194.712	35.9422	103	0.584148	0.565279	0.328739	0.953859	1.47967	0.233477
LL0000014598	LOC101882765	67.7222	85.4781	137.222	279.457	138.777	103.991	0.254847	0.846469	0.074777	3.17492	1.79809	0.593721
LL0000014628	LOC101882916	13.7407	58.642	57.6732	95.8426	123.801	152.52	0.0543565	1.51731	0.00640516	7.43263	2.86257	1.26475
LL0000014667	LOC101883107	39.2593	30.8119	43.7521	54.4789	11.9807	25.7501	1	-0.304273	0.647647	0.208879	0.80985	NA
LL0000014688	LOC101883229	35.3333	54.6662	40.769	52.4612	17.9711	45.5578	0.892029	-0.173023	0.767938	0.0870678	0.886982	0.0496208
LL0000014691	LOC101883235	164.889	159.029	187.935	145.277	102.835	92.106	0.296585	-0.58946	0.0971429	2.75184	0.664592	0.527851
LL0000014692	LOC101883236	14.7222	21.8665	33.8084	67.5942	42.931	32.6828	1	1.02461	0.0946766	2.793	2.03441	NA
LL0000014704	LOC101883308	65.7593	53.6723	89.4929	45.3991	29.9519	32.6828	0.208432	-0.951721	0.0538556	3.71717	0.517015	0.681036
LL0000014716	LOC101883361	716.481	749.424	637.388	232.04	274.559	635.828	0.131947	-0.880441	0.0249284	5.02885	0.543201	0.879601
LL0000014732	LOC101883486	118.759	80.5085	111.369	138.215	169.727	165.395	0.282017	0.607607	0.088489	2.90165	1.52373	0.549725
LL0000014735	LOC101883507	2806.06	2650.82	2185.61	1750.39	1180.1	1756.95	0.0718592	-0.705248	0.00967901	6.69304	0.613337	1.14352
LL0000014736	LOC101883509	53	32.7997	16.9042	76.6741	75.8781	71.3079	0.16729	1.12362	0.0369607	4.35222	2.17893	0.77653
LL0000014737	LOC101883513	181.574	140.144	147.166	99.8781	193.689	130.731	0.856863	-0.144135	0.703514	0.144842	0.904922	0.0670887
LL0000004643	CABZ01092746.1	1877.57	1863.62	1912.16	652.738	760.777	660.588	1.7128e-07	-1.44662	1.05697e-09	37.2168	0.366881	6.76629
LL0000014764	LOC101883656	50.0556	2.98179	44.7464	119.047	42.931	30.702	0.487354	0.978136	0.236353	1.40222	1.96992	0.312155
LL0000014766	LOC101883668	108.944	46.7148	43.7521	161.419	116.812	94.0868	0.233301	0.900331	0.0648671	3.40835	1.86649	0.632082
LL0000014772	LOC101883704	349.407	321.04	327.146	322.838	486.219	416.953	0.558696	0.297478	0.303432	1.05905	1.22899	0.252825
LL0000014773	LOC101883723	114.833	32.7997	95.4591	152.339	82.8668	63.3848	0.789252	0.296336	0.588017	0.293452	1.22802	0.102785
LL0000014778	LOC101883751	41.2222	36.7755	37.7859	108.958	111.82	79.231	0.020023	1.3734	0.00151007	10.0663	2.5908	1.69847
LL0000014783	LOC101883768	30.4259	11.9272	34.8028	64.5676	25.9583	28.7212	1	0.627659	0.353495	0.86087	1.54506	NA
LL0000014785	LOC101883779	61.8333	38.7633	72.5887	99.8781	111.82	116.866	0.145261	0.923861	0.0293659	4.74603	1.89719	0.837851
LL0000014787	LOC101883783	94.2222	201.768	233.676	86.7628	232.626	245.616	0.929738	0.0934037	0.845387	0.0380281	1.06688	0.0316395
LL0000014790	LOC101883798	148.204	46.7148	98.4422	186.641	184.703	194.116	0.154661	0.946533	0.0326062	4.56634	1.92724	0.810618
LL0000014796	LOC101883815	790.093	974.053	638.382	527.639	677.91	864.608	0.714505	-0.214765	0.48035	0.498069	0.861687	0.145995
LL0000014800	LOC101883824	44.1667	26.8362	41.7633	221.951	76.8764	14.8558	0.19519	1.47568	0.0478315	3.9159	2.78115	0.709542
LL0000014802	LOC101883836	67.7222	70.5691	78.5549	64.5676	98.8411	63.3848	0.945405	0.0647616	0.878593	0.0233335	1.04591	0.0243823
LL0000014812	LOC101883894	31.4074	61.6238	57.6732	122.073	72.8829	98.0483	0.17657	0.959399	0.040651	4.19051	1.9445	0.753084
LL0000014825	LOC101883970	27.4815	42.7391	71.5943	60.5322	90.854	76.2598	0.421043	0.683149	0.180854	1.79059	1.60564	0.375673
LL0000014846	LOC101884098	104.037	155.053	144.183	97.8603	119.807	143.606	0.835773	-0.158419	0.668216	0.183697	0.896006	0.0779116
LL0000014847	LOC101884106	45.1481	33.7937	6.96056	39.3459	51.9166	21.7885	1	0.395756	0.590439	0.289659	1.31563	NA
LL0000014856	LOC101884154	14.7222	89.4538	94.4647	63.5588	28.9535	25.7501	0.538415	-0.748278	0.283121	1.15205	0.595314	0.268883
LL0000014861	LOC101884166	84.4074	54.6662	83.5267	92.816	55.9101	59.4232	0.922523	-0.0971303	0.829521	0.0463611	0.934891	0.0350228
LL0000014863	LOC101884169	30.4259	22.8604	34.8028	101.896	0	54.4713	0.659867	0.82777	0.411472	0.674543	1.77494	0.180544
LL0000014864	LOC101884172	21.5926	67.5873	53.6957	36.3193	36.9406	22.7789	0.599911	-0.573009	0.345502	0.889911	0.672213	0.221913
LL0000014870	LOC101884197	31.4074	10.9332	40.769	127.118	203.673	22.7789	0.0432993	2.08875	0.00456569	8.04391	4.2538	1.36352
LL0000014878	LOC101884251	112.87	92.4356	82.5323	220.942	83.8652	30.702	0.86092	0.220784	0.711652	0.136632	1.16537	0.0650373
LL0000014882	LOC101884267	119.741	134.181	178.986	78.6918	72.8829	34.6635	0.0538882	-1.21719	0.00630474	7.46107	0.430119	1.26851
LL0000014885	LOC101884285	92.2593	78.5206	99.4365	67.5942	56.9085	66.3559	0.457706	-0.501641	0.210534	1.56775	0.706303	0.339413
LL0000014887	LOC101884287	31.4074	63.6116	74.5774	111.984	151.756	82.2021	0.153057	1.02866	0.0320565	4.59547	2.04013	0.815147
LL0000014899	LOC101884357	481.907	774.273	673.185	558.914	589.053	517.972	0.697972	-0.211759	0.457705	0.5515	0.863484	0.156162
LL0000014902	LOC101884374	58.8889	30.8119	53.6957	46.408	89.8556	69.3271	0.558885	0.519748	0.303601	1.05831	1.4337	0.252678
LL0000014905	LOC101884382	36.3148	22.8604	31.8197	36.3193	27.9551	25.7501	1	-0.0158437	0.978347	0.00073662	0.989078	NA
LL0000029959	tapbp.1	281.685	140.144	214.783	44.3903	113.817	76.2598	0.0202544	-1.44091	0.00152993	10.0422	0.368334	1.69348
LL0000014921	LOC101884469	68.7037	18.8847	26.8479	76.6741	69.8877	18.8174	0.685648	0.530626	0.443009	0.588477	1.44456	0.163899
LL0000014934	LOC101884528	34.3518	20.8726	40.769	27.2395	91.8524	128.75	0.142845	1.36863	0.0286487	4.7886	2.58224	0.845135
LL0000014960	LOC101884666	44.1667	6.95752	50.7126	106.94	42.931	25.7501	0.554761	0.785821	0.299781	1.07517	1.72407	0.255894
LL0000014965	LOC101884686	31.4074	51.6844	58.6675	64.5676	41.9326	69.3271	0.753949	0.31097	0.536796	0.38151	1.24054	0.122658
LL0000014966	LOC101884690	54.963	61.6238	62.645	41.3636	15.9743	53.4809	0.466385	-0.693453	0.218012	1.51741	0.618372	0.331256
LL0000014973	LOC101884727	149.185	140.144	275.439	0	78.8732	99.0387	0.573939	-1.66641	0.318629	0.994566	0.315036	0.241134
LL0000014976	LOC101884740	170.778	67.5873	110.375	121.064	56.9085	25.7501	0.423261	-0.776023	0.182711	1.77544	0.583974	0.373392
LL0000014980	LOC101884747	232.611	165.987	128.273	276.43	235.621	131.721	0.705729	0.288884	0.468755	0.524909	1.22169	0.151362
LL0000014984	LOC101884756	95.2037	43.733	167.053	164.446	34.9438	50.5097	0.823597	-0.29238	0.647032	0.209663	0.816554	0.0842852
LL0000014985	LOC101884757	93.2407	101.381	106.397	165.455	96.8444	182.231	0.374379	0.562487	0.146637	2.10689	1.47681	0.426688
LL0000014986	LOC101884770	151.148	77.5267	145.177	347.051	73.8813	76.2598	0.715876	0.41111	0.482596	0.49299	1.32971	0.145162
LL0000015010	LOC101884915	67.7222	59.6359	90.4872	238.093	65.8941	88.1444	0.315435	0.847855	0.108839	2.57101	1.79982	0.50109
LL0000015012	LOC101884919	56.9259	67.5873	16.9042	60.5322	40.9342	76.2598	0.783457	0.32965	0.580167	0.305965	1.25671	0.105985
LL0000015013	LOC101884921	238.5	167.974	206.828	265.333	350.437	254.529	0.320738	0.504844	0.111791	2.52872	1.41897	0.49385
LL0000015017	LOC101884949	77.537	57.648	43.7521	157.384	132.787	165.395	0.0117942	1.34795	0.000736219	11.3955	2.5455	1.92833
LL0000015036	LOC101885018	113.852	92.4356	53.6957	60.5322	76.8764	80.2213	0.77541	-0.256581	0.566662	0.3283	0.837069	0.110469
LL0000015046	LOC101885083	174.704	46.7148	42.7577	126.109	66.8925	194.116	0.611877	0.55107	0.357792	0.845627	1.46517	0.213336
LL0000015050	LOC101885092	110.907	82.4963	71.5943	60.5322	28.9535	25.7501	0.112974	-1.20205	0.0195149	5.45478	0.434657	0.947021
LL0000015061	LOC101885161	35.3333	43.733	18.8929	62.5499	23.9615	24.7597	1	0.183346	0.778013	0.0794725	1.13551	NA
LL0000015070	LOC101885209	36.3148	32.7997	61.6506	38.337	60.9021	55.4617	0.820753	0.242787	0.641777	0.216426	1.18328	0.0857875
LL0000015092	LOC101885341	58.8889	74.5449	68.6112	180.588	64.8957	163.414	0.14909	1.01709	0.0305586	4.67759	2.02383	0.826551
LL0000015093	LOC101885342	58.8889	38.7633	62.645	128.126	20.9663	6.93271	0.983565	-0.0394171	0.961505	0.00232955	0.973048	0.00719678
LL0000018433	lsm3	475.037	191.829	287.372	54.4789	126.796	171.337	0.0309594	-1.43609	0.00282535	8.91696	0.369567	1.50921
LL0000015100	LOC101885377	0	141.138	91.4816	185.632	488.215	295.135	0.498783	2.05854	0.245605	1.34813	4.16564	0.302089
LL0000015104	LOC101885394	212.981	62.6177	184.952	21143.9	18342.5	8237.05	9.97935e-29	6.69509	1.77642e-32	140.803	103.615	28.0009
LL0000015111	LOC101885430	131.519	85.4781	95.4591	164.446	31.9487	136.673	0.940716	0.0920317	0.867098	0.0280046	1.06587	0.0265414
LL0000022542	prelid3b	7570.17	5113.78	6680.15	3164.82	1628.38	2378.91	0.000236844	-1.43292	5.67763e-06	20.5939	0.370379	3.62554
LL0000015120	LOC101885465	114.833	85.4781	62.645	79.7007	74.8797	229.77	0.546726	0.547688	0.291151	1.11429	1.46174	0.26223
LL0000015124	LOC101885478	81.463	42.7391	82.5323	117.029	94.8476	24.7597	0.877857	0.194572	0.74029	0.109872	1.14438	0.056576
LL0000015133	LOC101885536	116.796	243.513	196.884	163.437	151.756	83.1925	0.503292	-0.484071	0.249839	1.3242	0.714957	0.29818
LL0000015134	LOC101885538	89.3148	49.6966	48.7239	58.5144	63.8973	55.4617	0.940871	-0.0781292	0.868167	0.0275519	0.947285	0.0264698
LL0000015135	LOC101885539	32.3889	28.824	47.7295	11.0976	40.9342	61.404	1	0.0588438	0.930993	0.00749883	1.04163	NA
LL0000015158	LOC101885646	52.0185	52.6784	90.4872	162.428	98.8411	86.1637	0.241962	0.831849	0.0684984	3.31864	1.77997	0.616252
LL0000015170	LOC101885690	41.2222	10.9332	49.7183	35.3104	29.9519	25.7501	1	-0.162892	0.810035	0.0577827	0.893233	NA
LL0000015178	LOC101885717	43.1852	46.7148	18.8929	81.7184	112.819	65.3655	0.100639	1.25618	0.0163218	5.76787	2.38862	0.997235
LL0000015186	LOC101885758	69.6852	26.8362	26.8479	66.5854	18.9695	29.7116	0.947682	-0.0986825	0.883788	0.0213654	0.933885	0.0233376
LL0000015193	LOC101885776	109.926	69.5752	25.8535	43.3814	60.9021	14.8558	0.492607	-0.785864	0.24033	1.37866	0.580005	0.307499
LL0000015198	LOC101885805	108.944	41.7451	63.6394	18.1596	57.9069	16.8366	0.227597	-1.20615	0.0622979	3.47513	0.433425	0.642833
LL0000015203	LOC101885828	34.3518	21.8665	19.8873	50.4435	64.8957	39.6155	1	1.02533	0.0664011	3.36982	2.03543	NA
LL0000015204	LOC101885829	590.852	359.803	398.74	522.594	267.57	126.77	0.475181	-0.557576	0.225452	1.46932	0.679443	0.323141
LL0000015208	LOC101885853	482.889	247.489	305.27	368.237	756.784	542.732	0.236538	0.687332	0.0663887	3.37012	1.6103	0.6261
LL0000015212	LOC101885863	30.4259	21.8665	11.9324	103.914	84.8636	38.6251	0.0305349	1.82339	0.00276568	8.95594	3.53912	1.5152
LL0000015213	LOC101885868	99.1296	64.6056	40.769	249.191	39.9358	107.952	0.332593	0.956996	0.119138	2.42862	1.94126	0.478087
LL0000015215	LOC101885872	149.185	23.8544	77.5605	269.368	420.324	177.279	0.0219303	1.79033	0.00173069	9.81527	3.45895	1.65895
LL0000015216	LOC101885875	113.852	94.4235	81.5379	73.6475	0	30.702	0.601224	-1.4738	0.346757	0.885289	0.360033	0.220964
LL0000015228	LOC101885920	90.2963	126.229	86.5098	131.153	108.825	84.1829	0.911364	0.097118	0.80494	0.0609887	1.06963	0.0403081
LL0000015230	LOC101885930	159.981	103.369	194.896	316.785	92.8508	18.8174	0.94946	-0.0971808	0.887939	0.0198562	0.934858	0.0225233
LL0000015233	LOC101885938	117.778	53.6723	136.228	14.1242	47.923	74.279	0.21382	-1.17391	0.0564965	3.63736	0.443218	0.669951
LL0000015238	LOC101885950	46.1296	64.6056	87.5041	322.838	60.9021	14.8558	0.439021	1.00756	0.195203	1.6779	2.01051	0.357515
LL0000015251	LOC101886002	331.741	190.835	245.608	126.109	189.695	95.0771	0.117034	-0.902847	0.020597	5.36057	0.53483	0.931689
LL0000015254	LOC101886015	47.1111	8.94538	60.6563	99.8781	191.692	94.0868	0.0525126	1.72425	0.00607293	7.52854	3.30409	1.27974
LL0000015261	LOC101886071	25.5185	22.8604	12.9267	66.5854	29.9519	25.7501	1	0.995575	0.134525	2.23949	1.99387	NA
LL0000015269	LOC101886111	97.1667	44.7269	28.8366	43.3814	40.9342	22.7789	0.52433	-0.673379	0.26999	1.2168	0.627036	0.280395
LL0000015270	LOC101886114	309.167	319.052	237.653	144.268	204.671	178.27	0.131185	-0.715727	0.024621	5.05035	0.608898	0.882117
LL0000015271	LOC101886116	116.796	22.8604	49.7183	167.472	0	71.3079	0.932952	0.33438	0.853181	0.0342477	1.26084	0.0301406
LL0000015279	LOC101886174	53	1.98786	35.7971	30.2661	53.9134	63.3848	0.649396	0.70065	0.398267	0.713553	1.62524	0.187491
LL0000015289	LOC101886256	220.833	74.5449	99.4365	243.138	135.782	118.846	0.722324	0.333985	0.49127	0.473745	1.26049	0.141268
LL0000015290	LOC101886261	55.9444	67.5873	105.403	59.5233	30.9503	65.3655	0.524905	-0.554727	0.270597	1.21372	0.680786	0.279919
LL0000015291	LOC101886271	295.426	53.6723	72.5887	23.204	85.862	189.164	0.718228	-0.499676	0.486441	0.48439	0.707266	0.143738
LL0000015292	LOC101886275	41.2222	44.7269	34.8028	25.2217	21.9647	35.6539	1	-0.543413	0.330385	0.94739	0.686146	NA
LL0000015300	LOC101886347	132.5	111.32	59.6619	160.41	179.711	140.635	0.304248	0.663508	0.101621	2.67992	1.58393	0.516772
LL0000015307	LOC101886386	36.3148	41.7451	46.7352	67.5942	24.9599	13.8654	1	-0.230348	0.728317	0.120663	0.852429	NA
LL0000015311	LOC101886427	56.9259	69.5752	55.6845	92.816	31.9487	30.702	0.844962	-0.229242	0.684535	0.165065	0.853083	0.0731629
LL0000015325	LOC101886485	183.537	129.211	104.408	48.4257	102.835	84.1829	0.221995	-0.825112	0.0599346	3.53919	0.564438	0.653657
LL0000015326	LOC101886486	142.315	53.6723	21.876	16.1419	56.9085	70.3175	0.65024	-0.603631	0.400082	0.708079	0.658096	0.186926
LL0000015339	LOC101886558	61.8333	5.96359	86.5098	56.4967	30.9503	59.4232	0.967717	-0.0713062	0.924537	0.008972	0.951776	0.0142515
LL0000015350	LOC101886616	148.204	39.7573	133.245	86.7628	96.8444	84.1829	0.799429	-0.262514	0.604138	0.2688	0.833634	0.09722
LL0000015370	LOC101886711	170.778	100.387	101.425	366.22	151.756	226.799	0.110439	0.998986	0.0188532	5.51509	1.9986	0.956879
LL0000038737	zgc:153631	162.926	179.902	144.183	36.3193	69.8877	74.279	0.00989605	-1.43169	0.000576628	11.85	0.370697	2.00454
LL0000015387	LOC101886784	127.593	26.8362	56.6788	207.827	222.642	124.789	0.0733277	1.3948	0.00998559	6.63747	2.62951	1.13473
LL0000015411	LOC101886896	112.87	46.7148	73.583	274.412	107.827	51.5001	0.349221	0.895121	0.129572	2.29762	1.85977	0.456899
LL0000015435	LOC101887002	41.2222	72.557	145.177	195.721	130.79	138.654	0.27434	0.845185	0.0841269	2.98331	1.79649	0.56171
LL0000015450	LOC101887070	50.0556	38.7633	73.583	35.3104	41.9326	78.2406	0.959528	-0.0624269	0.907319	0.013554	0.957652	0.0179423
LL0000015451	LOC101887079	67.7222	25.8422	77.5605	330.909	122.803	124.789	0.0187846	1.75705	0.00138053	10.2316	3.38007	1.7262
LL0000015461	LOC101887114	162.926	62.6177	92.476	97.8603	198.681	49.5193	0.921158	0.121713	0.825451	0.0486374	1.08803	0.0356657
LL0000012865	irf7	290.519	262.398	291.349	144.268	76.8764	92.106	0.00181386	-1.43063	6.85594e-05	15.8502	0.370969	2.7414
LL0000015475	LOC103908612	61.8333	97.4053	65.6281	42.3725	34.9438	66.3559	0.423968	-0.645955	0.183293	1.77072	0.63907	0.372667
LL0000015480	LOC103908666	110.907	141.138	117.335	213.88	113.817	267.404	0.278177	0.688111	0.0864976	2.93838	1.61117	0.555678
LL0000015482	LOC103908676	159	25.8422	41.7633	24.2129	97.8428	53.4809	0.799282	-0.368534	0.603597	0.269605	0.774569	0.0972998
LL0000015484	LOC103908683	100.111	8.94538	59.6619	86.7628	37.939	39.6155	0.982062	-0.0385393	0.957821	0.00279716	0.97364	0.00786098
LL0000015502	LOC103908762	24.537	17.8908	44.7464	108.958	25.9583	49.5193	0.307368	1.08101	0.103324	2.65348	2.11551	0.512341
LL0000015505	LOC103908786	53	37.7694	40.769	48.4257	58.9053	54.4713	0.748296	0.298638	0.529752	0.394866	1.22998	0.125927
LL0000015509	LOC103908832	59.8704	73.5509	27.8422	78.6918	17.9711	32.6828	0.813036	-0.318616	0.625661	0.237991	0.801839	0.0898902
LL0000015521	LOC103908896	64.7778	52.6784	53.6957	19.1685	26.9567	38.6251	0.215523	-1.01355	0.0572154	3.61632	0.495325	0.666506
LL0000015535	LOC103908953	95.2037	47.7087	95.4591	148.304	34.9438	25.7501	0.893744	-0.19015	0.770498	0.0851023	0.876515	0.0487867
LL0000015544	LOC103908992	25.5185	42.7391	20.8817	48.4257	64.8957	18.8174	1	0.567799	0.378919	0.774207	1.48226	NA
LL0000015567	LOC103909115	32.3889	20.8726	34.8028	38.337	59.9037	33.6732	1	0.58286	0.304438	1.05465	1.49782	NA
LL0000015570	LOC103909136	65.7593	32.7997	85.5154	132.162	52.915	124.789	0.385195	0.751296	0.154069	2.03149	1.6833	0.41432
LL0000015591	LOC103909257	16.6852	28.824	42.7577	90.7982	21.9647	26.7404	1	0.660214	0.350174	0.872828	1.58032	NA
LL0000015597	LOC103909284	377.87	400.554	526.019	687.04	470.244	394.174	0.677398	0.250148	0.432975	0.61483	1.18933	0.169156
LL0000015607	LOC103909376	28.463	13.915	77.5605	45.3991	285.541	87.1541	0.0906197	1.8017	0.0138567	6.05631	3.48631	1.04278
LL0000015638	LOC103909472	9.81481	28.824	26.8479	84.745	86.8604	46.5482	0.0368876	1.73652	0.00362025	8.4651	3.33231	1.43312
LL0000015639	LOC103909475	97.1667	47.7087	82.5323	205.809	40.9342	21.7885	0.873647	0.239456	0.733526	0.115899	1.18055	0.0586639
LL0000015646	LOC103909509	146.241	151.078	126.284	72.6386	130.79	134.693	0.65024	-0.324979	0.400026	0.708248	0.79831	0.186926
LL0000015647	LOC103909511	42.2037	108.339	48.7239	134.18	102.835	80.2213	0.411857	0.670914	0.173413	1.85319	1.59208	0.385254
LL0000015653	LOC103909524	43.1852	46.7148	35.7971	19.1685	29.9519	26.7404	1	-0.728302	0.192995	1.6946	0.603614	NA
LL0000015667	LOC103909593	47.1111	51.6844	23.8648	101.896	41.9326	59.4232	0.431585	0.728284	0.189147	1.72425	1.65667	0.364934
LL0000015681	LOC103909664	26.5	16.8968	27.8422	134.18	25.9583	33.6732	0.180799	1.4435	0.0420951	4.13138	2.71981	0.742804
LL0000015697	LOC103909772	46.1296	31.8058	47.7295	42.3725	23.9615	0	1	-0.922361	0.334666	0.93076	0.527645	NA
LL0000015703	LOC103909796	55.9444	43.733	30.8253	30.2661	50.9182	26.7404	0.812906	-0.274259	0.625312	0.238472	0.826875	0.0899595
LL0000015710	LOC103909810	356.278	472.117	307.259	219.934	353.432	290.183	0.474233	-0.395107	0.22458	1.47486	0.760433	0.324009
LL0000015713	LOC103909817	47.1111	31.8058	37.7859	19.1685	26.9567	25.7501	1	-0.699193	0.223977	1.47871	0.615916	NA
LL0000015716	LOC103909841	141.333	37.7694	60.6563	285.51	56.9085	51.5001	0.548784	0.715949	0.293914	1.10161	1.64256	0.260598
LL0000015717	LOC103909845	68.7037	13.915	24.8591	132.162	35.9422	28.7212	0.496632	0.872211	0.243704	1.35904	1.83047	0.303965
LL0000015738	LOC103909933	30.4259	56.6541	76.5661	22.1951	23.9615	86.1637	0.821167	-0.30594	0.643032	0.214798	0.808915	0.0855683
LL0000015741	LOC103909945	205.13	146.108	124.296	117.029	145.766	159.452	0.818518	-0.171478	0.635908	0.224134	0.887932	0.0869716
LL0000015748	LOC103909963	53	47.7087	81.5379	131.153	126.796	90.1252	0.142774	0.933503	0.028609	4.79099	1.90991	0.845351
LL0000015749	LOC103909967	101.093	146.108	141.2	64.5676	59.9037	91.1156	0.157983	-0.848998	0.0337057	4.50957	0.55517	0.801389
LL0000037859	XLOC_043201	668.389	924.356	1013.26	587.162	173.721	206	0.018999	-1.43053	0.00140692	10.1967	0.370993	1.72127
LL0000017001	LOC110437771	182.556	114.302	170.036	33.2927	44.9278	95.0771	0.0336684	-1.42941	0.00318444	8.69866	0.371282	1.47278
LL0000015757	LOC103909980	52.0185	38.7633	50.7126	87.7716	50.9182	160.443	0.170431	1.08013	0.0381051	4.30032	2.11423	0.768451
LL0000015765	LOC103910007	97.1667	84.4842	95.4591	106.94	91.8524	96.0675	0.912346	0.0894832	0.807485	0.0593759	1.06399	0.0398406
LL0000015766	LOC103910008	32.3889	63.6116	47.7295	37.3282	35.9422	16.8366	1	-0.673865	0.251051	1.31744	0.626825	NA
LL0000015785	LOC103910107	27.4815	25.8422	20.8817	97.8603	74.8797	95.0771	0.0023087	1.85147	9.08248e-05	15.3185	3.60867	2.63663
LL0000015790	LOC103910136	78.5185	23.8544	51.707	69.612	26.9567	17.827	0.744614	-0.430327	0.523905	0.406199	0.742094	0.128069
LL0000015791	LOC103910150	98.1481	72.557	108.386	0	90.854	75.2694	0.820199	-0.748408	0.640665	0.217874	0.59526	0.0860807
LL0000015806	LOC103910217	67.7222	51.6844	43.7521	62.5499	20.9663	47.5386	0.777572	-0.316416	0.570315	0.322156	0.803062	0.109259
LL0000015808	LOC103910220	58.8889	65.5995	60.6563	53.4701	34.9438	63.3848	0.757235	-0.28638	0.541609	0.372565	0.819957	0.120769
LL0000015827	LOC103910304	263.037	101.381	173.02	404.557	40.9342	22.7789	0.940798	-0.198838	0.867613	0.027786	0.871252	0.0265037
LL0000015839	LOC103910333	46.1296	8.94538	27.8422	27.2395	81.8684	49.5193	0.421918	0.935614	0.18138	1.78628	1.9127	0.374772
LL0000015858	LOC103910397	68.7037	77.5267	57.6732	89.7894	72.8829	139.645	0.433339	0.568316	0.190481	1.71389	1.48279	0.363172
LL0000015869	LOC103910431	45.1481	31.8058	47.7295	40.3548	20.9663	32.6828	1	-0.407707	0.46846	0.525606	0.753821	NA
LL0000003578	BX901920.1	4955.5	2519.62	2403.38	903.947	1994.79	771.511	0.0107791	-1.42842	0.00064919	11.6294	0.371538	1.96742
LL0000015874	LOC103910447	228.685	93.4296	92.476	26.2306	68.8893	61.404	0.0696834	-1.40516	0.00923296	6.7772	0.377577	1.15687
LL0000015909	LOC103910566	111.889	82.4963	41.7633	246.164	62.8989	28.7212	0.69027	0.516071	0.448207	0.575183	1.43006	0.160981
LL0000015914	LOC103910581	233.593	103.369	8.94929	40.3548	67.8909	80.2213	0.506545	-0.87611	0.253167	1.30574	0.544835	0.295382
LL0000015932	LOC103910633	106.981	106.351	126.284	133.171	15.9743	42.5866	0.43435	-0.825172	0.191345	1.70723	0.564415	0.362161
LL0000015954	LOC103910690	37.2963	37.7694	49.7183	75.6652	17.9711	34.6635	0.97799	0.0397617	0.949265	0.00404871	1.02794	0.0096654
LL0000015964	LOC103910731	69.6852	21.8665	18.8929	45.3991	26.9567	2.97116	1	-0.552884	0.529261	0.39581	0.681656	NA
LL0000016010	LOC103910871	380.815	163.005	318.197	467.107	358.424	234.722	0.695369	0.29849	0.454714	0.558876	1.22986	0.157785
LL0000016032	LOC103910921	52.0185	33.7937	47.7295	125.1	47.923	55.4617	0.37763	0.77442	0.14876	2.08492	1.7105	0.422933
LL0000016033	LOC103910933	43.1852	100.387	59.6619	88.7805	65.8941	105.971	0.691225	0.359196	0.449343	0.572308	1.28271	0.16038
LL0000016056	LOC103911026	120.722	36.7755	63.6394	30.2661	86.8604	135.683	0.884146	0.193164	0.751838	0.099993	1.14327	0.0534761
LL0000016068	LOC103911065	124.648	98.3992	37.7859	111.984	69.8877	123.798	0.82574	0.228699	0.650861	0.204816	1.17178	0.0831568
LL0000016121	LOC103911361	117.778	89.4538	95.4591	157.384	137.779	205.01	0.18728	0.724552	0.0445058	4.03727	1.65239	0.727509
LL0000016126	LOC103911404	1568.41	1751.31	1292.67	702.173	590.052	1020.1	0.0136258	-0.996138	0.000891898	11.0395	0.50134	1.86564
LL0000016129	LOC103911430	134.463	129.211	139.211	122.073	67.8909	134.693	0.672051	-0.311428	0.427559	0.629445	0.805843	0.172598
LL0000016139	LOC103911473	651.704	592.383	638.382	505.444	625.994	423.886	0.568787	-0.275439	0.313338	1.01655	0.826199	0.24505
LL0000017838	LOC110439805	112.87	130.205	108.386	28.2483	34.9438	67.3463	0.028265	-1.42833	0.00244864	9.17858	0.37156	1.54875
LL0000016148	LOC103911496	26.5	43.733	28.8366	25.2217	38.9374	57.4424	1	0.296146	0.612157	0.257045	1.22786	NA
LL0000016169	LOC103911601	21.5926	25.8422	37.7859	79.7007	29.9519	131.721	0.096943	1.50231	0.0153576	5.87497	2.83295	1.01348
LL0000016179	LOC103911653	44.1667	18.8847	26.8479	49.4346	8.98556	33.6732	1	0.0343164	0.962694	0.00218771	1.02407	NA
LL0000016190	LOC103911715	31.4074	26.8362	23.8648	78.6918	18.9695	12.875	1	0.428287	0.569637	0.323289	1.34563	NA
LL0000016194	LOC103911725	100.111	90.4478	99.4365	126.109	116.812	114.885	0.639573	0.303082	0.387418	0.747032	1.23378	0.19411
LL0000016207	LOC103911776	84.4074	54.6662	83.5267	92.816	55.9101	59.4232	0.922523	-0.0971303	0.829521	0.0463611	0.934891	0.0350228
LL0000016214	LOC103911818	182.556	103.369	194.896	81.7184	53.9134	106.962	0.124749	-0.986885	0.0227246	5.18943	0.504566	0.903964
LL0000016215	LOC103911819	106.981	30.8119	45.7408	146.286	12.9791	34.6635	0.964773	0.0790133	0.918463	0.0104796	1.0563	0.0155751
LL0000022197	pmepa1	1184.65	999.895	1033.15	509.479	375.397	317.914	5.22986e-05	-1.41974	8.75108e-07	24.185	0.373779	4.28151
LL0000016230	LOC103911913	45.1481	13.915	28.8366	64.5676	84.8636	132.712	0.032875	1.68218	0.00307819	8.76053	3.20914	1.48313
LL0000016253	LOC103912018	86.3704	38.7633	38.7802	44.3903	62.8989	6.93271	0.709122	-0.521543	0.473407	0.514012	0.696626	0.149279
LL0000016265	LOC103912072	76.5556	36.7755	94.4647	57.5056	28.9535	9.90387	0.299002	-1.10927	0.0983584	2.73196	0.463527	0.524326
LL0000016266	LOC107195253	172.741	174.932	155.121	121.064	69.8877	131.721	0.285351	-0.639882	0.0902632	2.86967	0.641766	0.544621
LL0000016268	LOC108179023	201.204	161.017	136.228	80.7095	131.788	122.808	0.344632	-0.57189	0.126438	2.3357	0.672735	0.462644
LL0000016270	LOC108179036	277.759	457.209	320.186	294.59	215.653	481.328	0.914452	-0.0895606	0.811736	0.0567329	0.939809	0.0388393
LL0000016323	LOC108179274	7.85185	42.7391	25.8535	67.5942	75.8781	32.6828	0.260502	1.20471	0.0772557	3.12171	2.30491	0.584189
LL0000016324	LOC108179275	41.2222	38.7633	57.6732	38.337	65.8941	37.6347	0.970856	0.0435243	0.933123	0.00704194	1.03063	0.0128453
LL0000016329	LOC108179300	351.37	393.597	168.048	238.093	168.729	247.597	0.463535	-0.480453	0.214877	1.53826	0.716753	0.333917
LL0000016335	LOC108179500	186.481	201.768	146.172	266.342	99.8395	38.6251	0.712072	-0.401	0.477194	0.50527	0.757333	0.147476
LL0000016336	LOC108179505	44.1667	37.7694	28.8366	43.3814	29.9519	16.8366	1	-0.297501	0.622904	0.241807	0.81366	NA
LL0000016344	LOC108179558	58.8889	68.5813	42.7577	139.224	125.798	178.27	0.0102209	1.38082	0.000600998	11.7729	2.60415	1.99051
LL0000016347	LOC108179575	157.037	59.6359	116.341	174.534	96.8444	32.6828	0.919279	-0.131559	0.821586	0.050853	0.912845	0.0365526
LL0000016353	LOC108179630	106	101.381	48.7239	130.144	27.9551	71.3079	0.901116	-0.159103	0.783805	0.0752756	0.895582	0.0452191
LL0000016355	LOC108179634	311.13	229.598	211.8	172.517	104.832	5.94232	0.195263	-1.40971	0.0479481	3.9118	0.376388	0.709381
LL0000016385	LOC108179993	35.3333	36.7755	35.7971	62.5499	36.9406	62.3944	0.502115	0.58519	0.248659	1.33082	1.50024	0.299197
LL0000016415	LOC108180196	59.8704	31.8058	33.8084	60.5322	121.804	42.5866	0.356387	0.841608	0.134441	2.24046	1.79205	0.448078
LL0000016420	LOC108180226	158.019	165.987	319.191	205.809	212.658	132.712	0.780216	-0.222747	0.574942	0.314483	0.856932	0.107785
LL0000016425	LOC108180269	1663.61	1120.16	1242.96	756.652	1137.17	751.704	0.179966	-0.606066	0.0418242	4.14231	0.656986	0.74481
LL0000016427	LOC108180286	464.241	421.427	579.715	564.967	698.877	250.568	0.956989	0.0474396	0.901611	0.0152836	1.03343	0.019093
LL0000016452	LOC108181079	96.1852	37.7694	55.6845	14.1242	36.9406	21.7885	0.132594	-1.38013	0.0250842	5.01806	0.384184	0.877477
LL0000016456	LOC108181090	0	828.939	635.399	2673.5	3337.64	681.386	0.557634	2.19231	0.302194	1.06449	4.57038	0.25365
LL0000016469	LOC108181174	156.056	48.7026	131.256	40.3548	57.9069	45.5578	0.10882	-1.22431	0.0184412	5.55374	0.428002	0.963291
LL0000016488	LOC108181458	74.5926	59.6359	144.183	181.596	124.799	9.90387	0.908757	0.183934	0.800049	0.0641527	1.13598	0.0415524
LL0000016490	LOC108181471	27.4815	69.5752	23.8648	58.5144	20.9663	32.6828	1	-0.108605	0.868955	0.0272204	0.927485	NA
LL0000016496	LOC108181524	21.5926	21.8665	28.8366	38.337	29.9519	45.5578	1	0.655306	0.256346	1.28838	1.57495	NA
LL0000016500	LOC108181560	59.8704	104.363	79.5492	69.612	45.9262	54.4713	0.503653	-0.519997	0.250317	1.32153	0.697373	0.297868
LL0000016506	LOC108181591	61.8333	28.824	71.5943	240.111	18.9695	16.8366	1	0.765729	1	0.829316	1.70023	NA
LL0000016515	LOC108181656	65.7593	33.7937	77.5605	119.047	24.9599	35.6539	0.9897	0.0202015	0.975019	0.000980609	1.0141	0.00449645
LL0000016532	LOC108182290	40.2407	3.97573	37.7859	67.5942	24.9599	21.7885	1	0.479122	0.560735	0.338434	1.39389	NA
LL0000016535	LOC108182329	168.815	104.363	118.329	218.925	117.811	244.626	0.388576	0.570296	0.156712	2.00567	1.48483	0.410524
LL0000016543	LOC108182459	58.8889	33.7937	92.476	161.419	19.9679	4.95193	0.996795	0.00885016	0.992012	0.000100225	1.00615	0.00139429
LL0000016547	LOC108182486	35.3333	97.4053	70.5999	173.526	76.8764	75.2694	0.443287	0.679547	0.198557	1.65296	1.60164	0.353315
LL0000016553	LOC108182673	61.8333	48.7026	93.4703	70.6209	14.9759	51.5001	0.599373	-0.573566	0.344801	0.892497	0.671954	0.222303
LL0000016571	LOC108182795	42.2037	25.8422	50.7126	56.4967	20.9663	83.1925	0.713746	0.436037	0.479376	0.500283	1.35288	0.146456
LL0000016572	LOC108182798	86.3704	37.7694	48.7239	111.984	24.9599	12.875	0.89803	-0.207007	0.779015	0.0787382	0.866333	0.0467089
LL0000016576	LOC108182814	187.463	38.7633	88.4985	260.288	109.823	71.3079	0.665727	0.487735	0.418554	0.654372	1.40224	0.176704
LL0000016580	LOC108182857	1600.8	636.116	574.743	163.437	313.496	803.204	0.160017	-1.13507	0.0343525	4.47707	0.455313	0.795833
LL0000016589	LOC108182916	32.3889	25.8422	39.7746	23.204	38.9374	71.3079	1	0.445775	0.461411	0.542471	1.36205	NA
LL0000016627	LOC108183423	58.8889	17.8908	35.7971	94.8337	37.939	49.5193	0.510805	0.694788	0.256328	1.28848	1.61865	0.291745
LL0000016638	LOC108183452	96.1852	34.7876	86.5098	62.5499	87.8588	211.943	0.434334	0.736573	0.191227	1.70814	1.66621	0.362177
LL0000016658	LOC108183529	46.1296	21.8665	82.5323	65.5765	56.9085	5.94232	0.892581	-0.229372	0.768595	0.0865613	0.853006	0.0493524
LL0000016667	LOC108183588	67.7222	51.6844	86.5098	112.993	54.9117	118.846	0.562811	0.477757	0.307129	1.04298	1.39258	0.249637
LL0000016684	LOC108183639	50.0556	63.6116	53.6957	36.3193	36.9406	37.6347	0.462922	-0.593696	0.214307	1.54209	0.662643	0.334492
LL0000016722	LOC108183778	74.5926	25.8422	84.521	289.546	227.634	35.6539	0.105448	1.5795	0.0176319	5.63235	2.98865	0.976964
LL0000016735	LOC108183855	49.0741	28.824	45.7408	42.3725	34.9438	12.875	1	-0.455657	0.469318	0.523582	0.729178	NA
LL0000016740	LOC108183900	49.0741	59.6359	43.7521	90.7982	59.9037	74.279	0.455394	0.561273	0.208633	1.58088	1.47557	0.341613
LL0000016775	LOC108184043	27.4815	18.8847	41.7633	40.3548	28.9535	14.8558	1	-0.0668165	0.9201	0.0100616	0.954742	NA
LL0000016777	LOC108184060	107.963	31.8058	62.645	30.2661	19.9679	39.6155	0.204443	-1.17179	0.0520297	3.77481	0.44387	0.689428
LL0000016778	LOC108184061	24.537	25.8422	18.8929	36.3193	35.9422	91.1156	1	1.2381	0.0434774	4.07674	2.35888	NA
LL0000016795	LOC108190024	178.63	100.387	100.431	60.5322	78.8732	98.0483	0.324519	-0.676209	0.114149	2.49582	0.625808	0.48876
LL0000016800	LOC108190056	23.5556	33.7937	39.7746	47.4169	35.9422	43.577	1	0.386393	0.474177	0.512226	1.30712	NA
LL0000016804	LOC108190067	27.4815	48.7026	70.5999	57.5056	39.9358	167.375	0.406518	0.851718	0.169718	1.88543	1.80465	0.39092
LL0000016809	LOC108190117	67.7222	22.8604	57.6732	315.776	71.8845	17.827	0.232854	1.45129	0.0646211	3.41462	2.73453	0.632916
LL0000016811	LOC108190134	631.093	5.96359	278.422	46.408	34.9438	849.752	0.995354	0.0244353	0.988916	0.000193006	1.01708	0.00202236
LL0000008555	cyp26a1	238.5	447.269	134.239	108.958	82.8668	114.885	0.0241162	-1.41874	0.00197188	9.57553	0.374039	1.61769
LL0000016847	LOC108190674	74.5926	37.7694	28.8366	144.268	174.719	99.0387	0.0189802	1.56537	0.0014044	10.2	2.95954	1.7217
LL0000016853	LOC108190702	135.444	73.5509	71.5943	148.304	162.738	46.5482	0.731434	0.349546	0.503965	0.446577	1.27416	0.135825
LL0000008607	cyp3c3	111.889	63.6116	77.5605	30.2661	25.9583	38.6251	0.0386582	-1.41573	0.00386743	8.34504	0.37482	1.41276
LL0000016856	LOC108190726	45.1481	32.7997	46.7352	44.3903	51.9166	29.7116	0.990538	0.0151416	0.97702	0.000829754	1.01055	0.00412884
LL0000022925	pttg1ipb	1310.28	1063.51	993.371	319.812	473.239	469.443	5.89303e-05	-1.4152	1.02454e-06	23.8815	0.374957	4.22966
LL0000016864	LOC108190762	39.2593	26.8362	32.8141	105.931	20.9663	26.7404	0.612905	0.634839	0.358994	0.841409	1.55276	0.212607
LL0000016865	LOC108190763	24.537	20.8726	67.6168	232.04	59.9037	35.6539	0.156732	1.53521	0.0333097	4.52979	2.89831	0.804842
LL0000016868	LOC108190785	75.5741	70.5691	33.8084	20.1774	53.9134	37.6347	0.486565	-0.68751	0.235502	1.40732	0.620924	0.312859
LL0000016883	LOC108191042	152.13	73.5509	105.403	324.856	130.79	78.2406	0.435957	0.689058	0.192874	1.69553	1.61223	0.360556
LL0000016887	LOC108191316	50.0556	83.4902	87.5041	599.268	450.276	645.732	1.67946e-13	2.93938	3.08926e-16	66.7455	7.67082	12.7748
LL0000016889	LOC108191338	24.537	21.8665	37.7859	71.6297	19.9679	50.5097	1	0.755197	0.235638	1.4065	1.68786	NA
LL0000016899	LOC108191486	58.8889	25.8422	36.7915	60.5322	130.79	83.1925	0.131528	1.1754	0.0247881	5.03863	2.25855	0.880983
LL0000016900	LOC108191505	92.2593	26.8362	92.476	39.3459	65.8941	30.702	0.537833	-0.638303	0.282438	1.15532	0.642468	0.269353
LL0000016901	LOC108191529	73.6111	51.6844	59.6619	178.57	65.8941	75.2694	0.326328	0.789331	0.115396	2.47872	1.72827	0.486346
LL0000016910	LOC108191602	6.87037	62.6177	35.7971	98.8692	22.9631	53.4809	0.592596	0.735799	0.336948	0.922007	1.66532	0.227241
LL0000016912	LOC108191614	306.222	56.6541	150.149	560.931	682.902	351.587	0.0199352	1.63667	0.00149872	10.0802	3.10947	1.70038
LL0000016923	LOC108191706	41.2222	25.8422	33.8084	42.3725	33.9454	41.5963	1	0.224989	0.675939	0.174733	1.16877	NA
LL0000016926	LOC108191721	63.7963	54.6662	48.7239	45.3991	30.9503	22.7789	0.379582	-0.754632	0.150072	2.07152	0.592698	0.420694
LL0000016931	LOC108191771	23.5556	47.7087	74.5774	64.5676	20.9663	35.6539	0.839459	-0.267221	0.674417	0.176479	0.830919	0.0760005
LL0000016944	LOC108191970	33.3704	34.7876	15.9098	50.4435	31.9487	33.6732	1	0.46494	0.439399	0.597851	1.38026	NA
LL0000016953	LOC108192079	60.8518	42.7391	53.6957	58.5144	28.9535	28.7212	0.664182	-0.437445	0.416079	0.661362	0.738441	0.177713
LL0000016960	LOC108192140	19.6296	39.7573	31.8197	31.275	59.9037	43.577	1	0.563559	0.328961	0.952982	1.47791	NA
LL0000016964	LOC108192163	29.4444	59.6359	38.7802	58.5144	61.9005	53.4809	0.62709	0.443854	0.374773	0.787777	1.36023	0.20267
LL0000016970	LOC110437709	264.019	198.786	143.189	159.401	108.825	182.231	0.51483	-0.427969	0.260249	1.26743	0.743308	0.288336
LL0000012895	iscub	866.648	571.511	600.597	242.129	369.406	153.51	0.00369978	-1.41415	0.000167942	14.1596	0.375231	2.43182
LL0000016974	LOC110437714	179.611	212.701	111.369	139.224	102.835	197.087	0.812906	-0.197745	0.625368	0.238394	0.871913	0.0899595
LL0000016977	LOC110437722	45.1481	18.8847	22.8704	72.6386	32.947	22.7789	1	0.562007	0.398875	0.711715	1.47632	NA
LL0000016987	LOC110437746	131.519	64.6056	39.7746	26.2306	93.8492	39.6155	0.618232	-0.562931	0.364427	0.822581	0.676925	0.208848
LL0000016992	LOC110437758	149.185	52.6784	118.329	415.654	473.239	258.491	0.000819376	1.84114	2.62171e-05	17.6741	3.58292	3.08652
LL0000005819	cln8	252.241	314.082	189.924	111.984	64.8957	106.962	0.00459106	-1.41381	0.000220386	13.6488	0.375318	2.33809
LL0000017008	LOC110437782	404.37	333.961	325.157	252.217	166.732	307.02	0.295073	-0.550812	0.0960659	2.76967	0.682636	0.530071
LL0000017058	LOC110437888	48.0926	30.8119	53.6957	83.7362	31.9487	26.7404	0.939766	0.102637	0.864998	0.0289055	1.07373	0.0269803
LL0000017074	LOC110437926	80.4815	59.6359	62.645	161.419	37.939	78.2406	0.656373	0.452911	0.407074	0.687331	1.3688	0.182849
LL0000017099	LOC110437964	77.537	161.017	129.267	93.8249	48.9214	78.2406	0.309299	-0.735022	0.104666	2.63297	0.600809	0.509622
LL0000017100	LOC110437965	64.7778	100.387	31.8197	153.348	73.8813	91.1156	0.425924	0.692371	0.184946	1.75743	1.61594	0.370668
LL0000017104	LOC110437970	44.1667	15.9029	44.7464	74.6563	24.9599	38.6251	0.754812	0.398915	0.537859	0.379523	1.31852	0.122161
LL0000017109	LOC110437982	54.963	88.4599	35.7971	157.384	57.9069	47.5386	0.596054	0.552145	0.341087	0.906341	1.46626	0.224714
LL0000017116	LOC110437994	125.63	49.6966	59.6619	301.652	65.8941	32.6828	0.524149	0.767901	0.269785	1.21784	1.70279	0.280545
LL0000017119	LOC110438000	27.4815	30.8119	57.6732	18.1596	14.9759	57.4424	1	-0.355824	0.610059	0.260089	0.781423	NA
LL0000017136	LOC110438024	87.3518	20.8726	45.7408	167.472	27.9551	24.7597	0.729018	0.515635	0.499166	0.456708	1.42962	0.137262
LL0000017144	LOC110438040	173.722	345.888	181.969	266.342	158.745	132.712	0.671048	-0.330952	0.425665	0.634622	0.795012	0.173246
LL0000017147	LOC110438046	887.259	681.837	785.549	224.978	324.479	619.982	0.0647576	-1.00959	0.00825753	6.97675	0.496686	1.18871
LL0000017148	LOC110438047	140.352	83.4902	141.2	216.907	140.774	205.01	0.302258	0.624188	0.100167	2.70288	1.54134	0.519622
LL0000017153	LOC110438055	44.1667	17.8908	45.7408	41.3636	46.9246	99.0387	0.42119	0.79734	0.180967	1.78966	1.73789	0.375522
LL0000017167	LOC110438079	448.537	361.791	317.203	737.483	1092.24	882.435	0.000548188	1.26624	1.57434e-05	18.6453	2.40534	3.26107
LL0000017168	LOC110438080	190.407	41.7451	113.358	219.934	63.8973	55.4617	0.986075	-0.0265267	0.966263	0.00178894	0.981781	0.00609017
LL0000017171	LOC110438084	112.87	98.3992	63.6394	157.384	36.9406	30.702	0.82024	-0.289291	0.640799	0.217698	0.818304	0.086059
LL0000017174	LOC110438087	74.5926	32.7997	35.7971	54.4789	17.9711	35.6539	0.737658	-0.406023	0.514222	0.425466	0.754701	0.132145
LL0000009836	ets2	4041.74	2811.83	2189.59	1831.1	882.582	685.348	0.00702246	-1.41175	0.000376589	12.6449	0.375856	2.15351
LL0000017183	LOC110438106	115.815	30.8119	46.7352	248.182	41.9326	2.97116	0.840192	0.599893	0.675437	0.175308	1.5156	0.0756217
LL0000017184	LOC110438108	1957.07	2108.13	1806.76	1469.92	1112.21	2543.31	0.765138	-0.196145	0.55311	0.351776	0.87288	0.11626
LL0000017185	LOC110438109	117.778	51.6844	88.4985	141.242	45.9262	32.6828	0.853836	-0.231088	0.698273	0.150275	0.851992	0.0686255
LL0000017201	LOC110438141	43.1852	68.5813	90.4872	168.481	42.931	18.8174	0.903037	0.186667	0.787887	0.0723908	1.13813	0.0442943
LL0000017205	LOC110438146	0	90.4478	82.5323	36.3193	19.9679	90.1252	0.949838	-0.240465	0.888518	0.0196504	0.846472	0.0223506
LL0000017206	LOC110438149	359.222	99.3932	305.27	588.171	370.405	262.453	0.381251	0.676553	0.151342	2.05867	1.59832	0.418789
LL0000017224	LOC110438175	24.537	72.557	21.876	84.745	134.783	265.424	0.0115886	2.02759	0.000717197	11.4441	4.07724	1.93597
LL0000017255	LOC110438237	163.907	109.332	124.296	132.162	135.782	151.529	0.920888	0.0774204	0.824799	0.0490078	1.05513	0.0357932
LL0000017261	LOC110438243	23.5556	26.8362	18.8929	226.996	208.665	108.943	7.64613e-08	2.97444	4.49158e-10	38.8866	7.85951	7.11656
LL0000017265	LOC110438251	133.481	98.3992	74.5774	59.5233	68.8893	69.3271	0.352159	-0.632156	0.131602	2.2735	0.645211	0.453261
LL0000017266	LOC110438252	39.2593	59.6359	59.6619	26.2306	34.9438	50.5097	0.594372	-0.505049	0.338726	0.915247	0.704636	0.225942
LL0000017275	LOC110438263	83.4259	26.8362	40.769	23.204	29.9519	13.8654	1	-1.17266	0.0723956	3.22785	0.443602	NA
LL0000017293	LOC110438291	101.093	110.326	106.397	64.5676	35.9422	91.1156	0.315099	-0.729719	0.108648	2.57378	0.603021	0.501553
LL0000017295	LOC110438294	118.759	30.8119	85.5154	110.976	90.854	20.7981	0.95782	-0.0789188	0.903373	0.0147382	0.946767	0.018716
LL0000017301	LOC110438300	44.1667	21.8665	28.8366	238.093	31.9487	6.93271	0.278177	1.54538	0.0865618	2.93718	2.9188	0.555678
LL0000017309	LOC110438311	61.8333	18.8847	37.7859	173.526	23.9615	39.6155	0.415241	1.00009	0.175898	1.83195	2.00013	0.3817
LL0000017313	LOC110438317	90.2963	64.6056	92.476	67.5942	84.8636	103	0.960872	0.0464944	0.91024	0.0127095	1.03275	0.0173343
LL0000017338	LOC110438360	132.5	56.6541	150.149	544.789	374.398	287.212	0.000771952	1.82994	2.41851e-05	17.8276	3.55522	3.11241
LL0000017343	LOC110438367	39.2593	61.6238	50.7126	62.5499	48.9214	83.1925	0.69023	0.361039	0.448058	0.575561	1.28435	0.161006
LL0000017360	LOC110438393	110.907	80.5085	92.476	234.058	39.9358	28.7212	0.95101	0.0922982	0.89066	0.0188977	1.06607	0.021815
LL0000017361	LOC110438394	49.0741	167.974	88.4985	152.339	140.774	160.443	0.471695	0.570086	0.222315	1.48937	1.48461	0.326339
LL0000017365	LOC110438400	25.5185	39.7573	48.7239	41.3636	35.9422	10.8943	1	-0.37048	0.576445	0.312017	0.773525	NA
LL0000017374	LOC110438412	25.5185	28.824	37.7859	64.5676	11.9807	25.7501	1	0.150717	0.831027	0.0455332	1.11012	NA
LL0000017391	LOC110438437	274.815	131.199	172.025	60.5322	151.756	212.933	0.615157	-0.442831	0.361439	0.832887	0.73569	0.211014
LL0000017394	LOC110438441	176.667	169.962	64.6337	103.914	72.8829	100.029	0.464847	-0.571193	0.21658	1.52689	0.67306	0.33269
LL0000017410	LOC110438472	4.90741	82.4963	107.391	118.038	89.8556	161.433	0.44933	0.923202	0.203366	1.61804	1.89632	0.347435
LL0000017415	LOC110438482	730.222	478.081	602.585	336.962	462.257	508.068	0.338381	-0.470091	0.122478	2.38534	0.721919	0.470594
LL0000017421	LOC110438492	636	83.4902	207.822	240.111	348.44	300.087	0.961863	-0.0615359	0.911923	0.0122352	0.958243	0.0168869
LL0000017425	LOC110438498	120.722	101.381	102.42	46.408	0	24.7597	0.073196	-2.18943	0.00996331	6.64144	0.219238	1.13551
LL0000017432	LOC110438507	42.2037	23.8544	39.7746	43.3814	13.9775	32.6828	1	-0.233443	0.715337	0.133005	0.850603	NA
LL0000017441	LOC110438518	73.6111	99.3932	75.5718	29.2572	41.9326	63.3848	0.235736	-0.884794	0.0659802	3.3803	0.541565	0.627575
LL0000017446	LOC110438540	114.833	20.8726	37.7859	167.472	69.8877	9.90387	0.749752	0.510752	0.531762	0.391023	1.42479	0.125082
LL0000017447	LOC110438541	509.389	256.434	557.839	727.395	169.727	132.712	0.738936	-0.362235	0.515891	0.422099	0.777959	0.131393
LL0000017448	LOC110438542	106.981	36.7755	102.42	185.632	36.9406	98.0483	0.747206	0.38095	0.527828	0.398571	1.3022	0.12656
LL0000017469	LOC110438643	0	27.8301	20.8817	35.3104	31.9487	37.6347	1	1.10716	0.249646	1.32528	2.15421	NA
LL0000017517	LOC110438909	62.8148	68.5813	41.7633	30.2661	28.9535	13.8654	0.144447	-1.24499	0.0291415	4.75924	0.421911	0.84029
LL0000017541	LOC110439111	160.963	53.6723	92.476	295.599	101.836	124.789	0.372778	0.765604	0.145768	2.11599	1.70008	0.428549
LL0000017546	LOC110439181	23.5556	78.5206	57.6732	57.5056	101.836	66.3559	0.614556	0.49892	0.360801	0.835104	1.41316	0.211439
LL0000017564	LOC110439310	54.963	52.6784	41.7633	75.6652	65.8941	80.2213	0.432751	0.569835	0.190017	1.71749	1.48435	0.363762
LL0000017576	LOC110439327	80.4815	41.7451	82.5323	62.5499	87.8588	91.1156	0.799282	0.238278	0.603646	0.269532	1.17958	0.0972998
LL0000017578	LOC110439329	43.1852	30.8119	45.7408	19.1685	53.9134	80.2213	0.769717	0.35686	0.559121	0.341228	1.28064	0.113669
LL0000017579	LOC110439330	46.1296	49.6966	53.6957	87.7716	114.815	157.472	0.03159	1.26812	0.00290539	8.86595	2.40847	1.50045
LL0000017596	LOC110439352	24.537	18.8847	27.8422	45.3991	18.9695	13.8654	1	0.134012	0.849436	0.0360387	1.09734	NA
LL0000017607	LOC110439370	261.074	42.7391	248.591	1354.91	4849.21	127.76	0.0989453	3.51883	0.0159458	5.80884	11.4623	1.0046
LL0000017668	LOC110439449	689	904.478	548.89	653.747	562.097	872.531	0.958682	-0.0367947	0.905323	0.0141466	0.974818	0.0183256
LL0000017670	LOC110439452	338.611	16.8968	99.4365	343.016	20.9663	28.7212	0.94844	-0.212328	0.885881	0.0205975	0.863143	0.02299
LL0000017697	LOC110439489	60.8518	32.7997	27.8422	99.8781	5.99037	38.6251	0.885115	0.249678	0.754393	0.0978761	1.18894	0.0530002
LL0000017700	LOC110439495	149.185	169.962	145.177	285.51	117.811	90.1252	0.930902	0.0875474	0.848299	0.0365914	1.06256	0.0310962
LL0000017713	LOC110439513	23.5556	65.5995	37.7859	318.803	133.785	138.654	0.000882292	2.21979	2.86949e-05	17.5024	4.65824	3.05439
LL0000017715	LOC110439515	97.1667	72.557	48.7239	73.6475	25.9583	67.3463	0.707575	-0.38806	0.471325	0.518868	0.764157	0.150227
LL0000017718	LOC110439518	25.5185	22.8604	20.8817	61.541	27.9551	8.91348	1	0.506151	0.5028	0.449021	1.42026	NA
LL0000017719	LOC110439519	110.907	80.5085	145.177	336.962	102.835	103	0.420564	0.689238	0.180473	1.79372	1.61243	0.376168
LL0000017721	LOC110439524	53	34.7876	64.6337	39.3459	0	37.6347	1	-0.985557	0.289843	1.12035	0.505031	NA
LL0000017727	LOC110439533	175.685	105.357	109.38	132.162	50.9182	50.5097	0.356105	-0.741503	0.134197	2.24327	0.598116	0.448422
LL0000017762	LOC110439582	0	73.5509	60.6563	139.224	146.764	111.914	0.578295	1.56803	0.322888	0.977213	2.96499	0.23785
LL0000017790	LOC110439619	25.5185	2.98179	37.7859	112.993	36.9406	54.4713	0.168867	1.62442	0.0375349	4.32597	3.08319	0.772455
LL0000017792	LOC110439623	25.5185	46.7148	33.8084	95.8426	82.8668	39.6155	0.210185	1.04183	0.0547755	3.68891	2.05884	0.677399
LL0000017794	LOC110439626	3276.18	392.603	2532.65	28375.5	52798.1	117544	2.98466e-05	5.00197	4.40978e-07	25.5061	32.0438	4.5251
LL0000017795	LOC110439627	139.37	27.8301	57.6732	11680.7	7707.61	6657.38	3.12176e-28	6.85535	7.40938e-32	137.967	115.788	27.5056
LL0000017803	LOC110439636	86.3704	56.6541	53.6957	106.94	36.9406	95.0771	0.788479	0.280395	0.58688	0.295244	1.21453	0.10321
LL0000017823	LOC110439786	26.5	46.7148	39.7746	29.2572	17.9711	49.5193	1	-0.223425	0.716018	0.13234	0.85653	NA
LL0000017835	LOC110439800	33.3704	22.8604	51.707	38.337	52.915	18.8174	1	0.0280626	0.964286	0.00200484	1.01964	NA
LL0000031465	ube2c	706.667	669.91	622.473	247.173	274.559	229.77	9.08104e-06	-1.4115	1.05073e-07	28.2782	0.375921	5.04186
LL0000017844	LOC110439813	140.352	140.144	170.036	161.419	154.751	126.77	0.973945	-0.0245714	0.941005	0.00547698	0.983113	0.0114656
LL0000017846	LOC110439817	224.759	62.6177	94.4647	170.499	35.9422	29.7116	0.561944	-0.693681	0.306314	1.0465	0.618274	0.250307
LL0000017847	LOC110439819	27.4815	11.9272	33.8084	129.135	22.9631	28.7212	0.276946	1.3039	0.08584	2.95071	2.46896	0.557605
LL0000017863	LOC110439840	225.741	231.586	272.456	148.304	147.763	194.116	0.24086	-0.574021	0.0680291	3.32995	0.671742	0.618235
LL0000017890	LOC110439889	58.8889	56.6541	39.7746	394.468	388.376	412.001	3.6398e-15	2.94334	4.96738e-18	74.8938	7.69188	14.4389
LL0000017910	LOC110439915	636	431.366	362.943	1017.95	1639.37	1039.91	0.00115683	1.37006	3.96752e-05	16.8869	2.58482	2.93673
LL0000017918	LOC110439927	259.111	68.5813	188.929	331.918	180.71	226.799	0.528752	0.517138	0.274181	1.19571	1.43111	0.276748
LL0000017922	LOC110439934	43.1852	42.7391	30.8253	40.3548	77.8748	76.2598	0.37554	0.736401	0.147404	2.09891	1.66602	0.425344
LL0000017930	LOC110439944	21.5926	26.8362	68.6112	221.951	35.9422	25.7501	0.305104	1.277	0.102214	2.67065	2.42335	0.515551
LL0000017934	LOC110439948	149.185	53.6723	47.7295	90.7982	57.9069	24.7597	0.640061	-0.5312	0.388336	0.744147	0.691979	0.193779
LL0000017936	LOC110439950	165.87	43.733	60.6563	59.5233	17.9711	30.702	0.178381	-1.32124	0.0412902	4.16406	0.40019	0.748651
LL0000017954	LOC110439973	231.63	70.5691	146.172	266.342	72.8829	63.3848	0.904947	-0.155604	0.792374	0.0692893	0.897756	0.0433768
LL0000017979	LOC110440005	274.815	135.175	229.698	629.534	315.493	415.963	0.0447827	1.08909	0.00482292	7.94467	2.1274	1.34889
LL0000017985	LOC110440017	60.8518	47.7087	20.8817	57.5056	17.9711	69.3271	0.910735	0.161646	0.803465	0.0619336	1.11856	0.0406081
LL0000017992	LOC110440028	47.1111	12.9211	39.7746	95.8426	42.931	33.6732	0.479304	0.788418	0.228688	1.449	1.72718	0.319389
LL0000018000	LOC110440043	79.5	67.5873	44.7464	48.4257	42.931	22.7789	0.388291	-0.749602	0.156302	2.00964	0.594767	0.410843
LL0000018004	LOC110440049	108.944	108.339	124.296	520.577	97.8428	70.3175	0.308275	1.0116	0.103807	2.64606	2.01615	0.511062
LL0000018024	LOC110440088	157.037	180.896	9.94365	218.925	163.737	412.991	0.278007	1.19354	0.0863566	2.94101	2.28714	0.555944
LL0000018035	LOC110440108	181.574	105.357	133.245	382.361	67.8909	55.4617	0.83754	0.267098	0.670708	0.180775	1.20338	0.0769942
LL0000018039	LOC110440113	241.444	176.92	262.512	213.88	251.596	193.125	0.946515	-0.0480288	0.880973	0.0224208	0.967257	0.0238723
LL0000018053	LOC110440135	73.6111	120.266	76.5661	29.2572	151.756	90.1252	0.997682	0.00392231	0.99445	4.83795e-05	1.00272	0.00100789
LL0000018057	LOC110440142	158.019	75.5388	123.301	265.333	25.9583	21.7885	0.910484	-0.189112	0.802813	0.0623545	0.877145	0.0407275
LL0000018076	LOC110440171	839.167	856.769	714.949	471.142	984.418	808.156	0.897522	-0.0908356	0.778176	0.0793533	0.938979	0.0469548
LL0000018088	LOC110440195	168.815	164.993	180.974	108.958	143.769	69.3271	0.26225	-0.676777	0.0781198	3.10359	0.625561	0.581284
LL0000018089	LOC110440196	94.2222	54.6662	73.583	152.339	48.9214	92.106	0.673275	0.398795	0.428582	0.626663	1.31841	0.171808
LL0000018096	LOC110440209	0.981481	18.8847	42.7577	196.73	79.8716	25.7501	0.0896571	2.27179	0.0135925	6.09032	4.82922	1.04742
LL0000018098	LOC110440213	84.4074	25.8422	73.583	105.931	10.9823	22.7789	0.801274	-0.396639	0.60763	0.263641	0.759626	0.0962192
LL0000018106	LOC402866	614.407	613.256	92.476	232.04	239.615	262.453	0.32426	-0.846643	0.113891	2.49938	0.556077	0.489107
LL0000018107	LOC407643	48.0926	27.8301	86.5098	175.543	307.506	38.6251	0.0768645	1.6833	0.010728	6.50983	3.21161	1.11427
LL0000018108	LOC553316	74.5926	48.7026	32.8141	66.5854	39.9358	103	0.678242	0.424443	0.434078	0.611888	1.34205	0.168615
LL0000018110	LOC555793	31.4074	49.6966	23.8648	89.7894	13.9775	30.702	0.808667	0.356975	0.618652	0.247767	1.28074	0.0922303
LL0000018118	LOC557268	59.8704	63.6116	143.189	96.8515	141.772	132.712	0.552776	0.477892	0.298413	1.08127	1.39271	0.257451
LL0000018119	LOC557729	101.093	88.4599	118.329	124.091	164.735	86.1637	0.710347	0.284403	0.475194	0.509872	1.21791	0.14853
LL0000018121	LOC558761	30.4259	12.9211	32.8141	100.887	45.9262	42.5866	0.157382	1.31389	0.0335254	4.51875	2.48611	0.803044
LL0000018124	LOC559196	303.278	172.944	105.403	59.5233	152.755	128.75	0.32704	-0.770154	0.115851	2.47254	0.586355	0.485399
LL0000018130	LOC560099	322.907	429.378	349.022	371.264	268.568	404.078	0.908129	-0.0771784	0.799011	0.0648349	0.94791	0.0418525
LL0000018141	LOC562049	14.7222	23.8544	39.7746	99.8781	84.8636	65.3655	0.0242919	1.67489	0.00199058	9.55821	3.19294	1.61454
LL0000018148	LOC564253	48.0926	2.98179	40.769	71.6297	92.8508	86.1637	0.191456	1.44813	0.0461118	3.97751	2.72855	0.71793
LL0000018149	LOC564307	57.9074	48.7026	44.7464	152.339	81.8684	86.1637	0.101163	1.08148	0.016494	5.74943	2.11621	0.994978
LL0000019185	mir21-1	3285.02	2466.94	1682.47	1080.5	906.543	809.146	0.000272297	-1.41079	6.72139e-06	20.2709	0.376105	3.56496
LL0000018165	LOC567909	77.537	53.6723	43.7521	31.275	38.9374	12.875	0.245413	-1.07486	0.0702245	3.27776	0.474719	0.610102
LL0000018168	LOC568754	46.1296	21.8665	29.831	37.3282	5.99037	21.7885	1	-0.588002	0.438675	0.599746	0.665264	NA
LL0000018172	LOC569262	46.1296	12.9211	20.8817	67.5942	78.8732	51.5001	0.146053	1.30773	0.0295867	4.73315	2.47551	0.835489
LL0000018184	LOC570526	177.648	65.5995	117.335	490.311	619.005	265.424	0.000604016	1.93055	1.77051e-05	18.4215	3.81202	3.21895
LL0000018185	LOC570723	88.3333	47.7087	43.7521	72.6386	92.8508	51.5001	0.78617	0.270917	0.583086	0.301272	1.20657	0.104484
LL0000018186	LOC570835	117.778	128.217	103.414	133.171	101.836	91.1156	0.902038	-0.0996745	0.786319	0.0734914	0.933244	0.0447751
LL0000018187	LOC570903	97.1667	33.7937	30.8253	61.541	26.9567	20.7981	0.646329	-0.56657	0.394747	0.724271	0.67522	0.189546
LL0000018196	LOC792894	30.4259	21.8665	7.95492	240.111	65.8941	45.5578	0.00829097	2.54418	0.000461936	12.2634	5.83276	2.08139
LL0000018207	LOC793824	99.1296	124.241	78.5549	124.091	20.9663	120.827	0.885008	-0.18342	0.754145	0.0980811	0.880613	0.0530528
LL0000018211	LOC794452	140.352	84.4842	160.093	347.051	181.708	269.385	0.061706	1.05197	0.00771828	7.0977	2.07336	1.20967
LL0000018235	LOC796453	472.093	545.668	517.07	281.475	335.461	251.558	0.0320581	-0.821498	0.00296556	8.82854	0.565854	1.49406
LL0000018237	LOC796940	118.759	94.4235	63.6394	141.242	122.803	49.5193	0.862311	0.179476	0.713506	0.134801	1.13247	0.0643362
LL0000018252	LOC798120	87.3518	63.6116	66.6225	43.3814	114.815	105.971	0.773206	0.279998	0.562888	0.334728	1.21419	0.111705
LL0000018253	LOC798124	134.463	162.011	138.217	139.224	179.711	163.414	0.823854	0.150185	0.647918	0.208535	1.10971	0.0841498
LL0000018259	LOC799039	62.8148	34.7876	51.707	96.8515	66.8925	41.5963	0.624999	0.459269	0.372337	0.795851	1.37484	0.204121
LL0000018263	LOC799656	81.463	21.8665	38.7802	24.2129	26.9567	13.8654	1	-1.12828	0.095024	2.78714	0.45746	NA
LL0000018264	LOC799796	162.926	46.7148	9.94365	152.339	108.825	43.577	0.75086	0.47245	0.53286	0.388935	1.38746	0.124441
LL0000018269	lonp1	802.852	268.362	781.571	390.432	236.62	426.857	0.214861	-0.81396	0.0569887	3.62292	0.568818	0.667841
LL0000018270	lonp2	273.833	395.585	349.022	360.166	440.292	376.347	0.708093	0.208582	0.472174	0.516884	1.15555	0.14991
LL0000018271	lonrf1	1227.83	659.971	445.476	541.763	1189.09	540.751	0.969093	-0.0386784	0.928353	0.008085	0.973546	0.0136344
LL0000018272	lonrf1l	4415.68	1382.56	892.94	1436.63	2650.74	548.674	0.7655	-0.529369	0.553891	0.350392	0.692858	0.116055
LL0000020771	nusap1	330.759	521.814	581.704	192.694	178.713	168.366	0.000549791	-1.40989	1.5822e-05	18.6358	0.376341	3.2598
LL0000018275	loxhd1b	58.8889	28.824	70.5999	126.109	38.9374	16.8366	0.896484	0.199812	0.77527	0.0815037	1.14855	0.0474573
LL0000018276	loxl1	2931.69	4038.34	3260.52	2252.81	2542.91	2625.52	0.22421	-0.463141	0.0608917	3.51293	0.725405	0.649346
LL0000018277	loxl2a	2921.87	2051.47	2915.48	2191.26	3922.7	1358.81	0.924911	-0.0781731	0.834577	0.0436121	0.947256	0.0338999
LL0000018278	loxl2b	2279.98	4261.98	3217.77	2150.91	2098.63	2003.55	0.135986	-0.642264	0.0261354	4.94704	0.640707	0.866505
LL0000018279	loxl3a	12.7593	36.7755	57.6732	45.3991	63.8973	43.577	0.660027	0.51232	0.41165	0.674029	1.42634	0.180438
LL0000018280	loxl3b	3670.74	3238.23	3045.74	1777.63	3684.08	3644.62	0.846965	-0.128499	0.687513	0.161791	0.914783	0.0721343
LL0000018281	loxl4	707.648	1186.75	765.661	545.798	746.8	645.732	0.355941	-0.456608	0.13403	2.2452	0.728698	0.448622
LL0000018283	loxl5b	86.3704	57.648	71.5943	96.8515	79.8716	49.5193	0.945539	0.0690669	0.878798	0.0232542	1.04904	0.0243206
LL0000018284	lpar1	2113.13	2553.41	2212.46	1634.37	1794.12	2829.54	0.8191	-0.13647	0.637608	0.221884	0.909743	0.086663
LL0000018285	lpar2a	403.389	379.682	355.983	439.867	425.316	579.376	0.464717	0.342822	0.216254	1.52905	1.26824	0.332811
LL0000018286	lpar2b	71.6481	80.5085	110.375	389.424	285.541	59.4232	0.0680508	1.484	0.00886724	6.84937	2.79724	1.16717
LL0000018287	lpar3	100.111	79.5145	53.6957	183.614	57.9069	94.0868	0.557933	0.524149	0.302444	1.06339	1.43809	0.253418
LL0000018288	lpar4	36.3148	36.7755	40.769	78.6918	18.9695	24.7597	0.943215	0.104129	0.873368	0.0254027	1.07485	0.0253895
LL0000018291	lpar6a	385.722	694.758	612.529	507.461	416.331	519.953	0.699459	-0.229724	0.461353	0.542609	0.852798	0.155237
LL0000018292	lpar6b	104.037	80.5085	91.4816	146.286	75.8781	115.875	0.709035	0.292207	0.473265	0.514342	1.22451	0.149332
LL0000018293	lpcat1	87.3518	147.102	163.076	98.8692	80.87	65.3655	0.28876	-0.697711	0.0923011	2.83378	0.61655	0.539463
LL0000018294	lpcat2	121.704	119.272	72.5887	172.517	104.832	120.827	0.644367	0.344438	0.39282	0.730195	1.26966	0.190867
LL0000018295	lpcat3	217.889	310.107	259.529	221.951	215.653	271.366	0.811297	-0.151488	0.623049	0.241605	0.900321	0.0908203
LL0000018296	lpcat4	48.0926	47.7087	69.6056	103.914	97.8428	37.6347	0.558177	0.533191	0.302852	1.06159	1.44713	0.253228
LL0000018297	lpgat1	554.537	406.518	477.295	608.348	774.755	805.185	0.142773	0.605383	0.0286004	4.79151	1.52138	0.845353
LL0000018298	lpin1	3035.72	759.364	1217.1	935.222	3581.24	1151.82	0.877711	0.177462	0.739993	0.110132	1.13089	0.0566487
LL0000018299	lpin2	651.704	627.171	511.104	307.705	657.943	287.212	0.396476	-0.514723	0.162365	1.95206	0.699927	0.401783
LL0000018300	lpl	11768.9	10172.9	8478.95	6058.26	6517.53	7747.8	0.116283	-0.581901	0.0204029	5.37709	0.668083	0.934482
LL0000018301	lpp	3410.65	2948.99	2796.15	2218.5	2309.29	3764.46	0.810166	-0.142911	0.621049	0.244396	0.90569	0.0914258
LL0000018304	lratb.1	231.63	335.949	241.631	142.251	181.708	212.933	0.258085	-0.59172	0.0763704	3.1405	0.663551	0.588237
LL0000018305	lratb.2	44.1667	63.6116	144.183	89.7894	17.9711	49.5193	0.547293	-0.679986	0.291723	1.11165	0.624171	0.26178
LL0000018306	lrba	723.352	1098.29	1282.73	1427.55	1326.87	968.598	0.645837	0.262176	0.394293	0.725661	1.19929	0.189877
LL0000018307	lrch1	527.056	401.548	282.4	279.457	319.487	402.097	0.658532	-0.274701	0.410178	0.678284	0.826622	0.181423
LL0000018308	lrch2	42.2037	25.8422	48.7239	104.922	24.9599	51.5001	0.560106	0.635064	0.304564	1.0541	1.55301	0.251729
LL0000018309	lrch3	1078.65	806.078	796.487	546.807	495.204	735.857	0.175255	-0.592723	0.0401443	4.21178	0.66309	0.756329
LL0000018310	lrch4	1205.26	1220.55	963.54	590.189	618.007	710.107	0.0183804	-0.821158	0.0013273	10.3042	0.565988	1.73565
LL0000018313	lrfn4a	66.7407	21.8665	63.6394	52.4612	104.832	103.991	0.388291	0.77919	0.156226	2.01038	1.71617	0.410843
LL0000018314	lrfn4b	264.019	79.5145	233.676	597.251	47.923	122.808	0.853657	0.411926	0.697557	0.151026	1.33046	0.0687166
LL0000018315	lrfn5a	73.6111	37.7694	69.6056	212.871	114.815	53.4809	0.200119	1.07424	0.0499911	3.84176	2.10561	0.698712
LL0000018316	lrfn5b	31.4074	21.8665	40.769	57.5056	41.9326	33.6732	1	0.501004	0.371464	0.79876	1.4152	NA
LL0000018318	lrig1	1038.41	1323.92	1217.1	1902.73	1726.23	1903.52	0.0685608	0.628212	0.00895711	6.83136	1.54565	1.16392
LL0000018319	lrig2	2418.37	2253.24	2126.95	1998.57	2438.08	3015.73	0.800931	0.132484	0.606593	0.265165	1.09618	0.0964051
LL0000018322	lrit1b	136.426	82.4963	131.256	211.863	771.76	139.645	0.0309764	1.6815	0.00282873	8.91477	3.20761	1.50897
LL0000018324	lrit3a	81.463	34.7876	105.403	69.612	362.418	45.5578	0.318784	1.10744	0.110591	2.54576	2.15463	0.496503
LL0000018326	lrmda	106	62.6177	79.5492	118.038	96.8444	134.693	0.465238	0.494156	0.216898	1.52478	1.4085	0.332325
LL0000018327	lrmp	105.019	51.6844	118.329	133.171	686.896	130.731	0.0373521	1.78951	0.00367975	8.43545	3.45698	1.42768
LL0000018328	lrp10	1304.39	1084.38	904.872	941.275	1186.09	750.713	0.730049	-0.194605	0.50094	0.452944	0.873812	0.136648
LL0000018329	lrp11	45.1481	22.8604	28.8366	29.2572	24.9599	59.4232	1	0.230777	0.709062	0.139216	1.17347	NA
LL0000018330	lrp12	480.926	740.479	538.946	630.543	752.79	694.261	0.647919	0.239095	0.396871	0.717786	1.18025	0.188479
LL0000018332	lrp1aa	6746.7	5421.9	5841.9	9364.33	10735.7	8788.69	0.0384031	0.681667	0.00383051	8.36246	1.60399	1.41563
LL0000018333	lrp1ab	8392.65	5691.25	5633.08	9400.64	10336.4	8368.77	0.208811	0.511424	0.0542099	3.70622	1.42546	0.680247
LL0000018334	lrp1ba	696.852	437.33	451.442	583.126	507.185	648.703	0.829994	0.133175	0.657632	0.196413	1.0967	0.0809248
LL0000018335	lrp1bb	858.796	919.387	907.855	733.448	879.586	707.136	0.642397	-0.211244	0.390516	0.737336	0.863792	0.192196
LL0000018336	lrp2a	106	57.648	136.228	243.138	571.082	190.154	0.00716694	1.74384	0.000385002	12.6036	3.34925	2.14467
LL0000018339	lrp3	196.296	156.047	177.991	282.483	194.687	197.087	0.546319	0.346246	0.290777	1.11602	1.27125	0.262554
LL0000018340	LRP4	45.1481	26.8362	41.7633	300.643	328.472	55.4617	0.000678604	2.58917	2.0576e-05	18.1352	6.01754	3.16838
LL0000018341	lrp5	4624.74	4079.1	4001.33	4759.85	4828.24	5109.41	0.5988	0.210154	0.344038	0.895327	1.15681	0.222718
LL0000018343	lrp8	139.37	157.041	256.546	383.37	472.241	402.097	0.00869722	1.18567	0.000489228	12.1563	2.27468	2.06062
LL0000018344	lrpap1	492.704	1181.78	1020.22	552.86	516.17	670.492	0.253336	-0.631386	0.0741075	3.18961	0.645556	0.596303
LL0000018345	lrpprc	231.63	490.008	596.619	622.472	685.898	646.723	0.326526	0.56868	0.115572	2.47633	1.48317	0.486082
LL0000018346	lrrc1	412.222	462.178	284.388	453.991	484.222	434.78	0.657617	0.244683	0.408718	0.682527	1.18483	0.182027
LL0000018349	lrrc14b	42.2037	25.8422	58.6675	117.029	163.737	116.866	0.00629894	1.64988	0.00032816	12.9024	3.13808	2.20073
LL0000001688	aurka	217.889	223.635	247.597	117.029	62.8989	80.2213	0.00319449	-1.40564	0.000137424	14.5371	0.377451	2.4956
LL0000018351	lrrc17	1372.11	2877.43	1858.47	1969.31	1655.34	2676.03	0.95214	0.0448248	0.893466	0.0179344	1.03156	0.0212991
LL0000018354	lrrc20	148.204	147.102	160.093	119.047	157.746	116.866	0.751721	-0.210167	0.533654	0.387428	0.864437	0.123943
LL0000018357	lrrc28	175.685	179.902	150.149	167.472	116.812	220.856	0.998625	-0.00163782	0.996374	2.06566e-05	0.998865	0.00059741
LL0000018358	lrrc29	168.815	165.987	209.811	334.945	430.308	275.328	0.0362792	0.934096	0.00353471	8.5086	1.91069	1.44034
LL0000018362	lrrc32	466.204	99.3932	333.112	928.16	1598.43	440.722	0.0189802	1.72317	0.00140399	10.2005	3.3016	1.7217
LL0000018364	lrrc38a	28.463	23.8544	30.8253	87.7716	23.9615	29.7116	1	0.766153	0.241615	1.37115	1.70073	NA
LL0000018365	lrrc38b	38.2778	75.5388	73.583	91.8071	31.9487	71.3079	0.963551	0.0578824	0.914687	0.0114764	1.04094	0.0161251
LL0000018366	lrrc39	31.4074	21.8665	42.7577	8.07095	21.9647	54.4713	1	-0.183801	0.806924	0.0597294	0.88038	NA
LL0000018367	lrrc3b	76.5556	11.9272	28.8366	62.5499	52.915	25.7501	0.858437	0.266842	0.705854	0.142454	1.20317	0.0662914
LL0000018370	lrrc4.1	156.056	170.956	173.02	262.306	403.352	198.077	0.140222	0.788567	0.0276151	4.85194	1.72736	0.853184
LL0000018371	lrrc4.2	21.5926	18.8847	53.6957	75.6652	21.9647	47.5386	0.60584	0.62435	0.352007	0.866207	1.54152	0.217642
LL0000018372	lrrc40	103.056	212.701	118.329	72.6386	90.854	147.568	0.538229	-0.480497	0.282959	1.15282	0.716731	0.269033
LL0000018373	lrrc42	106	47.7087	54.6901	63.5588	118.809	98.0483	0.629304	0.428069	0.376731	0.781342	1.34543	0.20114
LL0000018374	lrrc45	106.981	38.7633	57.6732	58.5144	65.8941	58.4328	0.888062	-0.154131	0.760383	0.0930112	0.898673	0.0515565
LL0000018375	lrrc47	479.944	320.046	484.256	283.492	456.267	319.895	0.645559	-0.277326	0.393817	0.727124	0.825119	0.190064
LL0000018376	lrrc4ba	37.2963	46.7148	63.6394	167.472	35.9422	94.0868	0.267521	1.01068	0.0807179	3.05039	2.01486	0.572642
LL0000018378	lrrc4c	139.37	124.241	124.296	150.322	132.787	112.904	0.969529	0.0296757	0.930695	0.00756385	1.02078	0.0134392
LL0000018382	lrrc57	461.296	603.316	559.828	480.222	433.304	507.078	0.703944	-0.193398	0.466933	0.529225	0.874544	0.152462
LL0000018383	lrrc58a	464.241	309.113	161.087	299.634	362.418	286.222	0.981702	0.0211114	0.957353	0.00285958	1.01474	0.00802019
LL0000018384	lrrc58b	7630.04	5719.08	4654.62	4382.53	3429.49	3136.56	0.0804849	-0.717566	0.011508	6.38514	0.608123	1.09429
LL0000018385	lrrc59	655.63	405.524	461.385	372.273	324.479	388.232	0.308778	-0.488855	0.104141	2.64095	0.712591	0.510353
LL0000018388	lrrc66	51.037	23.8544	65.6281	176.552	134.783	131.721	0.00739142	1.6566	0.000400425	12.5302	3.15272	2.13127
LL0000018390	lrrc73	53	17.8908	23.8648	31.275	63.8973	45.5578	0.613671	0.570312	0.35974	0.838802	1.48484	0.212065
LL0000018393	LRRC75A	299.352	421.427	302.287	316.785	252.594	212.933	0.471343	-0.387148	0.22205	1.49107	0.76464	0.326663
LL0000018394	lrrc75ba	59.8704	38.7633	22.8704	88.7805	72.8829	59.4232	0.296406	0.863111	0.0970167	2.75391	1.81896	0.528113
LL0000018396	lrrc8aa	2378.13	2404.32	2178.65	1962.25	2068.68	1830.24	0.525997	-0.248135	0.271611	1.20859	0.841984	0.279017
LL0000018397	lrrc8ab	288.556	386.639	307.259	378.326	473.239	241.654	0.824015	0.154099	0.648485	0.207816	1.11273	0.0840649
LL0000018398	lrrc8c	477.981	1010.83	837.256	856.53	655.946	947.8	0.91277	0.0809717	0.808995	0.0584301	1.05773	0.0396387
LL0000018399	lrrc8da	237.519	205.744	243.619	202.783	255.589	131.721	0.749381	-0.21921	0.531354	0.391801	0.859036	0.125297
LL0000018400	lrrc8db	272.852	293.21	348.028	461.053	526.154	793.3	0.0274907	0.96197	0.00235709	9.24834	1.94797	1.56081
LL0000018402	lrrcc1	88.3333	171.95	142.194	136.197	117.811	139.645	0.971057	-0.0318357	0.933688	0.00692324	0.978175	0.0127551
LL0000018403	lrrfip1a	637.963	702.71	599.602	474.169	572.081	536.79	0.502188	-0.293538	0.248755	1.33029	0.815899	0.299134
LL0000018404	lrrfip1b	326.833	438.324	295.326	315.776	461.259	238.683	0.935258	-0.0622355	0.856899	0.0325166	0.957779	0.0290688
LL0000018405	lrrfip2	352.352	483.051	407.69	459.036	284.543	371.395	0.802719	-0.156939	0.610176	0.259919	0.896926	0.0954365
LL0000018406	lrriq1	45.1481	27.8301	27.8422	93.8249	49.9198	67.3463	0.173988	1.06562	0.0393048	4.24764	2.09307	0.759482
LL0000018408	lrrk1	115.815	47.7087	70.5999	291.563	195.686	43.577	0.201515	1.18069	0.0507024	3.81808	2.26685	0.695692
LL0000018409	lrrk2	344.5	295.198	429.566	660.809	528.151	419.924	0.21216	0.589399	0.0556402	3.66279	1.50462	0.673336
LL0000018410	lrrn1	654.648	390.615	664.236	484.257	561.098	610.078	0.945937	-0.0463587	0.879929	0.0228188	0.968377	0.024138
LL0000018411	lrrn2	72.6296	65.5995	90.4872	195.721	42.931	87.1541	0.60403	0.510264	0.349917	0.873759	1.42431	0.218941
LL0000018412	lrrn3a	20.6111	103.369	30.8253	150.322	45.9262	25.7501	0.716443	0.519997	0.483921	0.490015	1.43395	0.144819
LL0000018413	lrrn3b	9.81481	42.7391	33.8084	76.6741	72.8829	119.837	0.0499158	1.64188	0.00563852	7.66234	3.12073	1.30176
LL0000018414	lrrtm1	84.4074	80.5085	98.4422	76.6741	71.8845	65.3655	0.687562	-0.299987	0.444949	0.583485	0.81226	0.162688
LL0000018415	lrrtm2	143.296	67.5873	101.425	167.472	218.649	112.904	0.324519	0.675916	0.11414	2.49594	1.59761	0.48876
LL0000018416	LRRTM4	29.4444	23.8544	36.7915	87.7716	33.9454	25.7501	0.51671	0.710549	0.26162	1.26016	1.63643	0.286753
LL0000018419	lrsam1	483.87	603.316	440.504	385.388	616.01	535.799	0.990277	0.0090013	0.976116	0.000896295	1.00626	0.00424311
LL0000018420	lrtm1	39.2593	22.8604	43.7521	49.4346	47.923	13.8654	1	0.070719	0.91354	0.0117883	1.05024	NA
LL0000018421	lrtm2a	433.815	246.495	408.684	483.248	683.901	388.232	0.361737	0.514222	0.137822	2.20211	1.42822	0.441607
LL0000018423	lrwd1	112.87	99.3932	113.358	155.366	101.836	184.212	0.496964	0.438965	0.244132	1.35657	1.35563	0.303675
LL0000018424	lsg1	362.167	272.337	425.588	458.027	418.328	504.107	0.439151	0.38097	0.195381	1.67657	1.30222	0.357386
LL0000018425	lsm1	118.759	80.5085	114.352	104.922	78.8732	123.798	0.975506	-0.0279969	0.94343	0.00503523	0.980781	0.0107702
LL0000018427	lsm11	49.0741	41.7451	34.8028	63.5588	35.9422	20.7981	0.963522	-0.0630477	0.914303	0.0115804	0.95724	0.0161385
LL0000018428	lsm12a	283.648	278.301	378.853	133.171	167.73	228.779	0.0950979	-0.828583	0.0148631	5.93262	0.563082	1.02183
LL0000018429	lsm12b	1945.3	1329.88	1340.4	805.078	1127.19	982.464	0.112209	-0.663152	0.0193085	5.47335	0.631497	0.949972
LL0000018430	lsm14aa	742.981	897.52	890.951	635.588	1016.37	722.982	0.88129	-0.0920472	0.746504	0.104492	0.938191	0.0548811
LL0000018431	lsm14ab	1721.52	1203.65	1427.91	1233.85	1969.83	1453.89	0.873777	0.0975374	0.733996	0.115474	1.06995	0.0585994
LL0000002064	btg3	1413.33	1261.3	1164.4	449.956	514.174	485.29	1.94517e-06	-1.40526	1.74283e-08	31.7618	0.377549	5.71104
LL0000018434	lsm4	765.556	478.081	515.081	461.053	467.249	416.953	0.43155	-0.386709	0.189103	1.72459	0.764872	0.364969
LL0000018435	lsm5	320.944	243.513	223.732	178.57	149.759	217.885	0.313046	-0.529083	0.107164	2.59556	0.692995	0.504392
LL0000018436	lsm6	357.259	268.362	263.507	105.931	199.679	230.76	0.202781	-0.729027	0.0512754	3.79925	0.603311	0.692973
LL0000018437	lsm7	595.759	692.77	699.039	367.228	495.204	564.521	0.286323	-0.477982	0.0908764	2.85878	0.717981	0.543144
LL0000018438	lsm8	321.926	172.944	203.845	142.251	167.73	221.847	0.543655	-0.393734	0.288393	1.12711	0.761157	0.264676
LL0000018439	lsp1	1825.56	2646.84	2021.54	2435.41	1977.82	2035.25	0.98713	-0.0101347	0.968994	0.00151091	0.993	0.00562552
LL0000018440	lsr	67.7222	89.4538	65.6281	262.306	138.777	74.279	0.138485	1.09309	0.0269114	4.89648	2.1333	0.858597
LL0000018441	lss	21.5926	18.8847	50.7126	32.2838	39.9358	28.7212	1	0.146741	0.816295	0.0539695	1.10707	NA
LL0000018444	lta4h	122.685	185.865	140.205	240.111	116.812	87.1541	0.988612	-0.0152932	0.972557	0.00118343	0.989456	0.00497401
LL0000018447	ltb4r2b	74.5926	126.229	65.6281	54.4789	28.9535	55.4617	0.220411	-0.939834	0.0593285	3.55606	0.521293	0.656767
LL0000018448	ltbp1	1615.52	2965.89	2486.91	2644.25	2519.95	1492.51	0.904947	-0.0865595	0.792472	0.0692226	0.941766	0.0433768
LL0000018450	ltk	165.87	182.883	176.003	469.124	513.175	463.501	9.27961e-06	1.46218	1.08472e-07	28.2166	2.75525	5.03247
LL0000018451	LTN1	189.426	185.865	170.036	339.989	291.531	313.953	0.050396	0.793867	0.00572947	7.63348	1.73371	1.2976
LL0000018452	lto1	137.407	92.4356	99.4365	151.33	78.8732	157.472	0.777572	0.235423	0.570767	0.321401	1.17725	0.109259
LL0000018453	ltv1	655.63	478.081	580.709	393.459	514.174	426.857	0.438818	-0.361443	0.195051	1.67905	0.778386	0.357715
LL0000018454	luc7l	909.833	949.205	862.115	766.741	879.586	629.886	0.572852	-0.257602	0.317443	0.999453	0.836477	0.241958
LL0000018455	luc7l3	849.963	814.03	939.675	702.173	655.946	707.136	0.400227	-0.334221	0.165168	1.92626	0.793212	0.397694
LL0000018456	lum	2565.59	9832.96	4880.34	6064.31	3629.17	6806.93	0.945043	-0.0665036	0.87736	0.0238137	0.95495	0.0245483
LL0000018457	lurap1	741.018	803.097	640.371	698.138	535.14	816.079	0.87858	-0.0921094	0.741316	0.108973	0.93815	0.0562189
LL0000018458	luzp1	2790.35	3256.12	2586.34	2542.35	2558.89	3363.35	0.960872	-0.0283793	0.910231	0.0127118	0.980521	0.0173343
LL0000018459	luzp2	95.2037	67.5873	89.4929	64.5676	52.915	57.4424	0.454254	-0.528465	0.207413	1.58939	0.693292	0.342701
LL0000018460	lxn	6056.72	3170.64	2849.85	2288.12	3424.5	2397.73	0.292585	-0.57446	0.094253	2.80019	0.671537	0.533747
LL0000018466	ly75	175.685	161.017	227.71	351.087	487.217	244.626	0.0655668	0.940111	0.00841756	6.94241	1.91868	1.18332
LL0000018468	lyar	262.056	111.32	283.394	125.1	187.698	205.01	0.664196	-0.342915	0.416181	0.661073	0.788447	0.177704
LL0000018469	lye	426.944	256.434	399.735	530.665	309.503	216.895	0.969035	-0.035255	0.927808	0.00820886	0.975859	0.0136604
LL0000018470	lygl1	96.1852	31.8058	24.8591	31.275	47.923	35.6539	0.738685	-0.412655	0.515629	0.422628	0.751239	0.131541
LL0000018473	lyn	195.315	243.513	224.727	215.898	227.634	244.626	0.936288	0.0526135	0.858585	0.0317465	1.03714	0.0285907
LL0000018475	lypd6	220.833	325.016	215.777	301.652	171.724	465.482	0.694595	0.301906	0.453627	0.561573	1.23277	0.158269
LL0000018476	lypd6b	42.2037	27.8301	67.6168	75.6652	40.9342	20.7981	0.998461	-0.00302661	0.996091	2.39994e-05	0.997904	0.00066887
LL0000018477	lypla1	40.2407	97.4053	62.645	43.3814	24.9599	22.7789	0.188252	-1.13653	0.0448485	4.02433	0.454853	0.72526
LL0000018478	lypla2	766.537	692.77	710.971	686.031	809.699	559.569	0.891788	-0.0785621	0.767358	0.0875169	0.947001	0.0497383
LL0000018480	lyrm1	218.87	181.889	178.986	95.8426	89.8556	108.943	0.0364771	-0.97645	0.00356265	8.49428	0.508229	1.43798
LL0000018481	lyrm2	586.926	366.761	326.152	249.191	358.424	306.03	0.376296	-0.486286	0.148053	2.09219	0.71386	0.42447
LL0000018482	lyrm4	161.944	74.5449	85.5154	32.2838	73.8813	88.1444	0.392066	-0.728566	0.159034	1.98339	0.603503	0.406641
LL0000018483	lyrm5a	60.8518	62.6177	49.7183	48.4257	100.838	103	0.500666	0.542789	0.247436	1.33772	1.45679	0.300452
LL0000018485	lyrm7	99.1296	28.824	42.7577	38.337	70.8861	82.2021	0.89687	0.165102	0.776662	0.08047	1.12125	0.0472705
LL0000018486	lyrm9	99.1296	77.5267	54.6901	41.3636	35.9422	62.3944	0.355089	-0.727626	0.133414	2.25232	0.603897	0.449663
LL0000018487	lysmd1	139.37	187.853	197.879	140.233	120.806	151.529	0.55999	-0.347853	0.304311	1.05521	0.785753	0.251819
LL0000018488	lysmd2	484.852	405.524	393.769	232.04	365.413	292.164	0.264809	-0.529527	0.0793858	3.07743	0.692782	0.577067
LL0000025643	si:ch211-222k6.3	390.63	298.179	341.067	62.5499	76.8764	249.578	0.0439166	-1.40435	0.00467231	8.0021	0.377787	1.35737
LL0000018490	lysmd4	250.278	397.573	246.603	67.5942	183.705	274.337	0.309374	-0.766733	0.104728	2.63203	0.587747	0.509516
LL0000018491	lyst	217.889	211.707	176.997	670.898	684.899	388.232	0.00018253	1.52354	4.08317e-06	21.2254	2.87496	3.73867
LL0000018495	lzic	246.352	263.392	237.653	141.242	130.79	263.443	0.434091	-0.480889	0.191095	1.70916	0.716536	0.36242
LL0000018496	lztfl1	281.685	416.457	406.695	247.173	243.608	383.28	0.56271	-0.337892	0.306881	1.04405	0.791196	0.249715
LL0000018497	lztr1	219.852	412.482	375.87	238.093	364.414	342.674	0.903822	-0.0929955	0.789917	0.070979	0.937574	0.0439172
LL0000018498	lzts1	46.1296	41.7451	44.7464	104.922	7.98716	51.5001	0.837708	0.309739	0.671216	0.180183	1.23948	0.0769074
LL0000018499	lzts2a	932.407	974.053	714.949	1207.62	1143.16	1294.44	0.22702	0.475656	0.0620411	3.48196	1.39055	0.643937
LL0000018500	lzts2b	107.963	31.8058	64.6337	81.7184	124.799	88.1444	0.556888	0.527403	0.301723	1.06656	1.44133	0.254232
LL0000018504	m6pr	396.518	422.421	288.366	240.111	273.56	454.588	0.781726	-0.193501	0.577678	0.310003	0.874481	0.106946
LL0000018506	mab21l1	305.241	634.128	389.791	357.14	372.401	567.492	0.966508	-0.0352036	0.922191	0.00954026	0.975894	0.0147947
LL0000018507	mab21l2	726.296	1092.33	891.946	781.874	1083.26	1105.27	0.821637	0.13211	0.644087	0.213437	1.0959	0.0853201
LL0000018509	macc1	114.833	78.5206	122.307	216.907	165.734	106.962	0.33229	0.633038	0.118893	2.43184	1.55083	0.478483
LL0000018510	macf1a	2305.5	2466.94	2222.41	4787.09	5197.65	4989.57	4.93254e-05	1.09813	8.01943e-07	24.3532	2.14077	4.30693
LL0000018512	maco1a	424.981	458.202	401.724	461.053	569.085	716.05	0.334877	0.442604	0.120336	2.41295	1.35905	0.475114
LL0000018513	maco1b	329.778	201.768	258.535	422.716	314.495	283.251	0.517256	0.369006	0.262173	1.25725	1.29146	0.286294
LL0000018514	macrod1	25.5185	20.8726	14.9155	18.1596	54.9117	37.6347	1	0.852624	0.20185	1.62894	1.80578	NA
LL0000018515	macrod2	48.0926	28.824	21.876	97.8603	118.809	75.2694	0.0219024	1.56267	0.00172589	9.82038	2.95399	1.65951
LL0000018516	mad1l1	187.463	259.416	231.687	229.013	226.636	212.933	0.975506	-0.0213361	0.943843	0.00496191	0.98532	0.0107702
LL0000027479	si:dkey-27i16.2	375.907	151.078	165.065	92.816	45.9262	122.808	0.0432993	-1.4038	0.0045681	8.04295	0.377931	1.36352
LL0000018518	mad2l1bp	6.87037	31.8058	24.8591	28.2483	30.9503	30.702	1	0.501323	0.483629	0.49067	1.41551	NA
LL0000018519	mad2l2	79.5	103.369	146.172	78.6918	57.9069	99.0387	0.519207	-0.481484	0.264517	1.24496	0.716241	0.284659
LL0000018520	madd	535.889	448.263	403.712	551.852	746.8	471.424	0.488674	0.3509	0.237682	1.39429	1.27536	0.310981
LL0000018521	maea	429.889	417.451	357.971	367.228	453.272	658.607	0.599911	0.29538	0.345534	0.889791	1.22721	0.221913
LL0000018522	maf1	352.352	438.324	446.47	172.517	266.572	493.213	0.556489	-0.407999	0.301263	1.0686	0.753668	0.254543
LL0000018523	mafa	664.463	818.006	794.498	891.841	824.675	1161.72	0.454011	0.338117	0.207272	1.59038	1.26411	0.342934
LL0000018524	mafaa	40.2407	70.5691	63.6394	92.816	53.9134	41.5963	0.922127	0.110276	0.828617	0.0468615	1.07943	0.0352094
LL0000018526	mafba	2578.35	2113.1	2079.22	2151.92	1742.2	2585.9	0.912903	-0.0633003	0.809387	0.0581856	0.957072	0.0395753
LL0000018527	mafbb	35.3333	67.5873	70.5999	61.541	40.9342	49.5193	0.856863	-0.190984	0.7036	0.144754	0.876008	0.0670887
LL0000004093	CABZ01039096.1	974.611	811.048	738.813	313.758	333.464	307.02	1.10436e-05	-1.40358	1.32368e-07	27.8313	0.37799	4.95689
LL0000018530	mafgb	38.2778	7.95145	25.8535	83.7362	66.8925	29.7116	0.208118	1.32236	0.0537139	3.72157	2.50075	0.681691
LL0000018531	mafk	40.2407	23.8544	24.8591	698.138	443.288	159.452	8.95303e-10	3.86984	3.5062e-12	48.3829	14.6197	9.04803
LL0000018533	magi1a	226.722	303.149	317.203	409.601	367.41	161.433	0.85772	0.147722	0.704935	0.143388	1.10782	0.0666546
LL0000018534	magi1b	809.722	882.611	663.242	785.909	1260.97	966.618	0.464644	0.355373	0.215821	1.53194	1.27932	0.332879
LL0000018535	magi2a	128.574	145.114	140.205	358.149	270.565	361.491	0.0013003	1.25851	4.50349e-05	16.6464	2.39248	2.88596
LL0000018536	magi2b	81.463	30.8119	82.5323	249.191	256.588	143.606	0.00452225	1.73682	0.00021601	13.6864	3.33299	2.34465
LL0000018537	magi3a	238.5	418.445	369.904	644.668	680.906	433.789	0.112974	0.776864	0.0194875	5.45723	1.7134	0.947021
LL0000018538	magi3b	58.8889	27.8301	38.7802	97.8603	45.9262	49.5193	0.510221	0.622682	0.255889	1.29086	1.53974	0.292242
LL0000018539	magixa	129.556	103.369	94.4647	218.925	140.774	103	0.46673	0.49879	0.218424	1.5147	1.41303	0.330935
LL0000018540	magixb	58.8889	62.6177	83.5267	82.7273	30.9503	53.4809	0.772422	-0.29482	0.561866	0.336484	0.815174	0.112145
LL0000007299	creld1b	436.759	119.272	377.859	135.188	73.8813	144.596	0.0419802	-1.4009	0.00435421	8.12986	0.378692	1.37696
LL0000018542	magt1	743.963	1147	1045.08	630.543	910.537	1051.79	0.769563	-0.17926	0.558772	0.341836	0.883156	0.113756
LL0000018543	maip1	251.259	273.331	231.687	105.931	175.718	138.654	0.0806601	-0.847382	0.0115498	6.3787	0.555793	1.09334
LL0000018545	mak	220.833	489.014	374.876	358.149	344.446	298.106	0.877259	-0.116268	0.739317	0.110728	0.922571	0.0568721
LL0000018546	mak16	673.296	290.228	495.194	184.623	295.525	328.808	0.138613	-0.850526	0.0271091	4.88385	0.554582	0.858195
LL0000018547	mal2	104.037	21.8665	57.6732	96.8515	35.9422	63.3848	0.945228	0.0953969	0.877756	0.023659	1.06836	0.0244635
LL0000018550	malrd1	26.5	20.8726	42.7577	74.6563	23.9615	18.8174	1	0.38137	0.583789	0.30015	1.30258	NA
LL0000018551	malt1	66.7407	38.7633	55.6845	95.8426	72.8829	62.3944	0.511749	0.519547	0.25756	1.28183	1.4335	0.290943
LL0000018553	malt3	56.9259	116.29	177.991	78.6918	50.9182	87.1541	0.396342	-0.696014	0.162187	1.95371	0.617275	0.40193
LL0000018554	mamdc2a	177.648	361.791	280.411	246.164	151.756	165.395	0.38333	-0.541447	0.1527	2.04507	0.687082	0.416427
LL0000018555	mamdc2b	418.111	1217.57	487.239	619.446	708.861	580.367	0.85637	-0.15345	0.702352	0.146036	0.899098	0.0673386
LL0000018556	maml1	723.352	611.268	490.222	532.683	532.145	421.905	0.551303	-0.295692	0.296909	1.08803	0.814681	0.258609
LL0000018557	maml3	422.037	526.784	531.985	801.042	790.729	735.857	0.0770163	0.652507	0.0107732	6.50235	1.5719	1.11342
LL0000018558	man1a1	528.037	699.728	591.647	839.379	859.618	669.502	0.386228	0.380503	0.154991	2.02243	1.3018	0.413156
LL0000018559	man1a2	1236.67	1249.37	1247.93	1353.9	1592.44	1203.32	0.748914	0.15228	0.530368	0.393686	1.11132	0.125568
LL0000018560	man1b1a	112.87	97.4053	131.256	107.949	96.8444	116.866	0.913597	-0.0864486	0.810448	0.057527	0.941838	0.0392455
LL0000018561	man1b1b	565.333	1028.72	569.771	672.916	658.941	893.329	0.956989	0.0403878	0.901744	0.015242	1.02839	0.019093
LL0000018563	man2a1	91.2778	44.7269	53.6957	210.854	260.581	232.741	0.000103403	1.89186	2.0002e-06	22.5949	3.71114	3.98547
LL0000018564	man2a2	847.018	772.285	705.999	938.249	977.429	767.55	0.66346	0.206516	0.415327	0.663501	1.1539	0.178186
LL0000018565	man2b1	252.241	275.319	298.31	433.814	509.182	457.559	0.0447827	0.76206	0.00482209	7.94498	1.69591	1.34889
LL0000018566	man2b2	99.1296	141.138	116.341	67.5942	60.9021	127.76	0.527735	-0.47644	0.273371	1.19975	0.718749	0.277584
LL0000018567	man2c1	160.963	362.785	237.653	327.883	247.602	320.885	0.7424	0.235519	0.520865	0.412181	1.17733	0.129362
LL0000018568	manba	108.944	101.381	113.358	144.268	89.8556	163.414	0.681064	0.296539	0.438145	0.601136	1.22819	0.166812
LL0000018569	manbal	215.926	290.228	278.422	186.641	338.456	240.664	0.96471	-0.0349172	0.918209	0.0105453	0.976088	0.0156034
LL0000018570	manea	183.537	181.889	148.16	149.313	127.795	156.481	0.694275	-0.244304	0.45319	0.562661	0.844223	0.158469
LL0000018572	manf	338.611	372.724	204.839	208.836	212.658	196.097	0.283935	-0.569016	0.0894445	2.88434	0.674077	0.546782
LL0000018574	mao	2771.7	1561.47	1278.75	1209.63	1647.35	1550.95	0.5516	-0.348403	0.297288	1.08632	0.785453	0.258375
LL0000018575	map1aa	158.019	164.993	131.256	235.067	113.817	111.914	0.982845	0.0203704	0.959867	0.00253215	1.01422	0.00751515
LL0000018576	map1ab	349.407	223.635	294.332	290.554	268.568	298.106	0.980997	-0.0170333	0.955337	0.00313667	0.988263	0.00833246
LL0000018577	map1b	67.7222	34.7876	101.425	100.887	18.9695	32.6828	0.748296	-0.419309	0.529538	0.395278	0.747783	0.125927
LL0000018578	map1lc3a	1333.83	2061.41	1788.86	1055.28	1285.93	1392.48	0.276946	-0.473459	0.0857173	2.95302	0.720236	0.557605
LL0000018579	map1lc3b	2972.91	3043.42	2544.58	1894.66	2449.06	2305.62	0.354079	-0.364545	0.132908	2.2582	0.776714	0.4509
LL0000018581	map1lc3cl	38.2778	56.6541	58.6675	67.5942	85.862	58.4328	0.566768	0.46429	0.311025	1.02632	1.37964	0.246595
LL0000018582	map1sa	329.778	433.354	436.526	507.461	600.036	498.165	0.345794	0.420593	0.127131	2.32719	1.33848	0.461182
LL0000018583	map1sb	40.2407	47.7087	41.7633	106.94	5.99037	57.4424	0.800347	0.393212	0.605502	0.266777	1.31331	0.0967217
LL0000018584	map2	346.463	451.245	364.932	466.098	706.864	398.136	0.41178	0.434381	0.173262	1.85449	1.35133	0.385335
LL0000018585	map2k1	229.667	97.4053	181.969	134.18	142.771	136.673	0.692271	-0.299566	0.450327	0.569828	0.812497	0.159724
LL0000018586	map2k2a	564.352	723.582	567.783	548.825	579.069	421.905	0.604622	-0.259915	0.350627	0.871187	0.835137	0.218516
LL0000018587	map2k2b	318.981	165.987	229.698	280.466	409.342	177.279	0.717469	0.278793	0.485621	0.486214	1.21318	0.144197
LL0000018588	map2k4a	736.111	417.451	500.166	445.92	527.153	656.627	0.977032	-0.0211228	0.947292	0.00437026	0.985465	0.010091
LL0000018589	map2k4b	250.278	118.278	141.2	142.251	200.677	145.587	0.944664	-0.0615386	0.876784	0.0240398	0.958242	0.0247226
LL0000018590	map2k5	169.796	340.919	235.665	255.244	212.658	284.241	0.989541	0.011202	0.974722	0.00100401	1.00779	0.00456614
LL0000018591	map2k6	948.111	1348.77	1420.95	1098.66	942.485	1624.23	0.976917	-0.0204576	0.947064	0.00440812	0.98592	0.0101422
LL0000018592	map2k7	451.481	421.427	473.318	728.404	660.938	612.059	0.128816	0.572062	0.0238631	5.10455	1.48665	0.890029
LL0000018593	map3k1	395.537	408.506	444.481	952.373	966.447	716.05	0.00154211	1.0775	5.60002e-05	16.2333	2.11037	2.81188
LL0000018594	map3k10	50.0556	12.9211	26.8479	170.499	39.9358	29.7116	0.215601	1.41813	0.0572983	3.61391	2.67238	0.666349
LL0000018595	MAP3K11	379.833	182.883	234.67	493.337	599.037	338.712	0.126206	0.843633	0.0231908	5.15415	1.79456	0.898921
LL0000018596	map3k12	78.5185	18.8847	35.7971	122.073	120.806	69.3271	0.149938	1.22836	0.0309788	4.65414	2.34301	0.824087
LL0000018597	MAP3K13	20.6111	20.8726	73.583	215.898	254.591	124.789	0.000900671	2.37139	2.95004e-05	17.4497	5.1744	3.04543
LL0000025920	si:ch211-266i6.3	376.889	608.286	439.509	141.242	210.661	189.164	0.000808189	-1.39664	2.55601e-05	17.7224	0.379813	3.09249
LL0000018600	map3k15	148.204	234.568	176.003	467.107	707.862	430.818	0.000318055	1.52302	8.22242e-06	19.8854	2.87392	3.4975
LL0000018601	map3k19	84.4074	70.5691	47.7295	55.4878	42.931	26.7404	0.413361	-0.696127	0.174464	1.84416	0.617227	0.383671
LL0000018602	map3k2	67.7222	26.8362	71.5943	170.499	197.682	271.366	0.000723723	1.94446	2.22876e-05	17.9831	3.84893	3.14043
LL0000018603	map3k20	746.907	673.886	750.746	530.665	557.105	495.193	0.231599	-0.456107	0.0641216	3.42744	0.728951	0.635263
LL0000018604	map3k21	298.37	405.524	390.786	388.415	341.451	428.838	0.895687	0.0820716	0.773927	0.082508	1.05854	0.0478438
LL0000018605	map3k3	852.907	957.156	936.692	680.987	831.663	829.944	0.606108	-0.229585	0.352271	0.865259	0.85288	0.21745
LL0000018606	map3k4	371.981	638.104	568.777	876.707	628.989	613.05	0.416651	0.424338	0.177212	1.82085	1.34196	0.380227
LL0000018607	map3k5	726.296	667.922	703.016	867.628	911.535	779.435	0.48616	0.286846	0.235178	1.40927	1.21997	0.313221
LL0000018608	map3k7	2089.57	1842.75	1836.59	1717.1	1610.41	1747.04	0.664511	-0.185027	0.416744	0.659478	0.879633	0.177498
LL0000018611	map3k9	70.6667	20.8726	37.7859	84.745	125.798	26.7404	0.418905	0.875194	0.179066	1.80536	1.83425	0.377885
LL0000018612	map4k2	53	11.9272	31.8197	22.1951	23.9615	26.7404	1	-0.408606	0.55693	0.345047	0.753351	NA
LL0000018613	map4k3a	265.981	692.77	429.566	828.282	753.789	873.521	0.123939	0.822795	0.0224522	5.2104	1.76883	0.906791
LL0000018614	map4k3b	502.518	513.863	506.132	404.557	401.355	593.242	0.835928	-0.121835	0.668574	0.183275	0.919018	0.0778311
LL0000018615	map4k4	2285.87	1515.75	1768.98	1681.79	1707.26	854.704	0.487029	-0.392524	0.236038	1.4041	0.761796	0.312445
LL0000018616	map4k5	559.444	930.32	544.912	519.568	577.073	529.857	0.54598	-0.323005	0.290318	1.11815	0.799403	0.262823
LL0000018618	map4l	152.13	111.32	136.228	147.295	150.758	90.1252	0.96105	-0.0423226	0.910583	0.012612	0.97109	0.0172538
LL0000018621	map6d1	268.926	98.3992	216.772	231.031	163.737	211.943	0.952887	0.0546867	0.894787	0.0174899	1.03863	0.0209588
LL0000018623	map7d1a	980.5	827.945	738.813	661.818	631.984	775.473	0.503664	-0.299822	0.250383	1.32117	0.812353	0.297859
LL0000018624	map7d1b	1117.91	700.722	651.309	924.124	1016.37	978.502	0.661711	0.240958	0.413389	0.669034	1.18178	0.179332
LL0000018625	map7d2a	89.3148	28.824	63.6394	76.6741	58.9053	8.91348	0.821167	-0.331649	0.643113	0.214694	0.794628	0.0855683
LL0000018626	map7d2b	65.7593	74.5449	75.5718	65.5765	55.9101	33.6732	0.560008	-0.476729	0.304444	1.05463	0.718605	0.251806
LL0000018627	map7d3	603.611	1041.64	759.695	676.951	756.784	498.165	0.56787	-0.315983	0.312458	1.02026	0.803304	0.245751
LL0000018628	map9	294.444	244.507	194.896	149.313	153.753	208.972	0.337098	-0.519188	0.121594	2.39667	0.697765	0.472244
LL0000018629	mapk1	1175.81	1292.11	1313.56	1748.37	1782.14	1989.69	0.108121	0.545784	0.0182715	5.56993	1.45981	0.96609
LL0000018630	mapk10	372.963	243.513	256.546	340.998	237.618	143.606	0.712911	-0.273771	0.47839	0.502532	0.827154	0.146965
LL0000018632	mapk12a	117.778	87.466	150.149	135.188	166.732	96.0675	0.843329	0.163241	0.681699	0.16822	1.1198	0.0740032
LL0000018635	mapk14a	504.481	814.03	673.185	476.186	514.174	613.05	0.539823	-0.312785	0.284958	1.14329	0.805086	0.267749
LL0000018636	mapk14b	930.444	846.83	840.239	656.774	681.904	817.069	0.514688	-0.279989	0.260108	1.26818	0.823597	0.288456
LL0000018638	mapk3	1713.67	1969.97	2311.9	2698.73	2588.84	2471.02	0.339747	0.371911	0.123169	2.37655	1.29407	0.468844
LL0000018639	mapk4	312.111	550.638	536.957	522.594	810.697	635.828	0.355749	0.492501	0.133883	2.24689	1.40688	0.448857
LL0000018640	mapk6	895.111	1722.48	1402.05	1842.2	1768.16	566.501	0.953378	0.0553382	0.896099	0.0170538	1.0391	0.0207351
LL0000018641	mapk7	195.315	166.98	200.862	250.2	216.652	184.212	0.731347	0.209155	0.503111	0.448368	1.15601	0.135876
LL0000018642	mapk8a	141.333	187.853	176.003	132.162	147.763	112.904	0.538215	-0.362905	0.28292	1.15301	0.777597	0.269044
LL0000018643	mapk8b	1646.93	1016.79	1351.34	1092.61	1694.28	1063.68	0.929425	-0.0603675	0.844716	0.0383629	0.95902	0.0317855
LL0000018645	mapk8ip1a	81.463	53.6723	60.6563	91.8071	157.746	95.0771	0.219149	0.815588	0.058828	3.57012	1.76002	0.659261
LL0000018646	mapk8ip2	103.056	43.733	76.5661	176.552	71.8845	79.231	0.536341	0.552531	0.280852	1.16296	1.46666	0.270559
LL0000018647	mapk8ip3	48.0926	51.6844	49.7183	109.967	175.718	71.3079	0.0584007	1.25575	0.00708654	7.2509	2.38792	1.23358
LL0000018648	mapk9	180.593	301.161	121.313	205.809	198.681	98.0483	0.764561	-0.26318	0.552285	0.353239	0.833249	0.116588
LL0000018649	mapkap1	242.426	225.622	237.653	249.191	218.649	192.135	0.879545	-0.0967433	0.743719	0.106885	0.935142	0.0557418
LL0000018650	mapkapk2a	1548.78	1850.7	1430.89	984.656	836.655	1236	0.0935779	-0.659847	0.01452	5.97379	0.632945	1.02883
LL0000018652	mapkapk3	176.667	191.829	193.901	264.324	132.787	178.27	0.968713	0.0328259	0.92727	0.00833217	1.02301	0.013805
LL0000018653	mapkapk5	232.611	180.896	169.042	178.57	166.732	205.01	0.907554	-0.0821699	0.797805	0.0656325	0.944636	0.0421275
LL0000018654	mapkbp1	190.407	179.902	184.952	394.468	352.434	161.433	0.232976	0.709945	0.0646963	3.41271	1.63574	0.632689
LL0000018655	mapre1a	138.389	85.4781	118.329	98.8692	80.87	96.0675	0.666389	-0.311292	0.41981	0.650847	0.80592	0.176272
LL0000018656	mapre1b	1863.83	2092.23	1973.81	1544.58	1947.87	1231.05	0.465253	-0.328151	0.217024	1.52394	0.796557	0.332311
LL0000018657	mapre2	1790.22	1417.35	1172.36	721.342	899.554	854.704	0.0296775	-0.823128	0.00265025	9.03385	0.565215	1.52757
LL0000018658	mapre3a	182.556	54.6662	84.521	133.171	105.83	71.3079	0.964493	-0.0525546	0.917565	0.0107126	0.964227	0.0157007
LL0000018659	mapre3b	368.056	87.466	158.104	190.676	453.272	148.558	0.727728	0.368948	0.497487	0.460292	1.29141	0.138031
LL0000018661	maptb	330.759	299.173	346.039	390.432	272.562	433.789	0.781518	0.16838	0.577314	0.310597	1.1238	0.107061
LL0000018662	march1	25.5185	15.9029	35.7971	112.993	271.564	57.4424	0.00154832	2.51701	5.65932e-05	16.2134	5.72395	2.81014
LL0000018663	march11	146.241	85.4781	65.6281	74.6563	77.8748	87.1541	0.714721	-0.311157	0.48059	0.497524	0.805995	0.145863
LL0000018664	march2	1586.07	1797.03	1642.69	1142.04	1851.03	1779.73	0.902888	-0.0744931	0.78755	0.0726266	0.949676	0.0443659
LL0000018667	march5	534.907	524.796	498.177	519.568	478.231	987.416	0.555216	0.349762	0.300192	1.07334	1.27435	0.255538
LL0000018668	march5l	339.593	201.768	233.676	259.279	315.493	194.116	0.988693	-0.0116186	0.973381	0.00111343	0.991979	0.00493865
LL0000018669	march6	2544.98	1985.88	1947.96	2031.86	2293.31	2109.52	0.986492	-0.00986672	0.967643	0.00164544	0.993184	0.00590652
LL0000018670	march7	887.259	596.359	585.681	702.173	1068.28	721.992	0.637704	0.26839	0.384938	0.754871	1.20446	0.195381
LL0000018671	march8	130.537	152.072	135.234	244.146	180.71	185.202	0.292598	0.545935	0.0943264	2.79894	1.45997	0.533729
LL0000018672	march9	21.5926	34.7876	63.6394	54.4789	29.9519	69.3271	0.763665	0.357747	0.550814	0.35586	1.28142	0.117097
LL0000018673	marcksa	144.278	182.883	198.873	178.57	99.8395	160.443	0.711627	-0.261409	0.476684	0.50644	0.834273	0.147748
LL0000018674	marcksb	385.722	1043.63	991.382	427.761	514.174	461.52	0.171071	-0.786414	0.0383188	4.29081	0.579783	0.766823
LL0000018675	marcksl1a	17666.7	19379.7	13113.7	21415.3	16054.2	24824	0.515693	0.312544	0.260922	1.26386	1.2419	0.287609
LL0000018676	marcksl1b	16143.4	14868.2	10871.4	9166.59	6780.1	15230.2	0.44933	-0.425887	0.203403	1.61777	0.744381	0.347435
LL0000018678	MARF1	75.5741	114.302	108.386	412.628	484.222	128.75	0.00454278	1.78184	0.00021726	13.6756	3.43865	2.34268
LL0000018679	mark1	238.5	125.235	112.363	342.007	302.514	271.366	0.0838894	0.943686	0.012295	6.26783	1.92344	1.07629
LL0000018680	mark2a	1090.43	1090.34	1076.9	1331.71	1586.45	776.463	0.768942	0.181566	0.558102	0.343001	1.13411	0.114107
LL0000018681	mark2b	1063.93	930.32	743.785	779.856	1168.12	750.713	0.975506	-0.0208954	0.943673	0.004992	0.985621	0.0107702
LL0000018682	mark3a	829.352	1082.39	978.455	746.563	956.463	960.675	0.826604	-0.117693	0.652582	0.202661	0.92166	0.0827027
LL0000018683	mark3b	622.259	497.96	625.456	712.262	818.684	514.011	0.675379	0.228246	0.431068	0.619944	1.17141	0.170453
LL0000018684	MARK4	1125.76	729.546	697.05	791.962	1057.3	548.674	0.90332	-0.0900809	0.788254	0.0721347	0.93947	0.0441583
LL0000018685	mark4a	469.148	577.474	526.019	987.683	772.758	698.223	0.106821	0.64467	0.0179505	5.60097	1.56338	0.971345
LL0000018686	mars	342.537	381.67	392.774	461.053	503.191	287.212	0.796517	0.163964	0.599785	0.27532	1.12036	0.0988048
LL0000018687	mars2	63.7963	88.4599	76.5661	145.277	72.8829	140.635	0.350526	0.649002	0.130426	2.28742	1.56808	0.455279
LL0000012111	higd1a	2157.3	2343.69	2212.46	1103.7	883.58	563.53	0.000197808	-1.39615	4.51207e-06	21.034	0.379943	3.70376
LL0000018689	marveld2a	416.148	517.838	452.436	412.628	344.446	442.703	0.688072	-0.208565	0.445752	0.581432	0.865398	0.162366
LL0000018690	marveld2b	49.0741	21.8665	62.645	88.7805	57.9069	37.6347	0.666389	0.464158	0.419683	0.651202	1.37951	0.176272
LL0000018692	masp1	25.5185	20.8726	27.8422	98.8692	41.9326	38.6251	0.153057	1.2729	0.0319916	4.59894	2.41648	0.815147
LL0000018694	mast1a	71.6481	25.8422	21.876	162.428	184.703	75.2694	0.0198247	1.82261	0.00148924	10.0919	3.5372	1.70279
LL0000018695	mast1b	66.7407	23.8544	50.7126	129.135	108.825	34.6635	0.322052	0.947669	0.112686	2.51614	1.92875	0.492074
LL0000018696	mast2	2322.19	1309.01	1444.81	2175.12	2512.96	2508.65	0.27749	0.503632	0.0860806	2.94618	1.41778	0.556753
LL0000018697	mast3a	579.074	889.569	787.537	694.102	764.771	705.156	0.921221	-0.0601254	0.826027	0.0483118	0.959181	0.0356362
LL0000018698	mast3b	93.2407	74.5449	96.4534	146.286	148.761	82.2021	0.451399	0.513495	0.204982	1.60652	1.4275	0.34544
LL0000018699	mastl	51.037	167.974	157.11	66.5854	108.825	91.1156	0.57439	-0.496672	0.319181	0.992298	0.70874	0.240793
LL0000018700	mat1a	207.093	106.351	223.732	140.233	174.719	269.385	0.892029	0.12149	0.768014	0.0870091	1.08786	0.0496208
LL0000018701	mat2aa	3150.56	3291.9	3205.83	2985.24	2681.69	1806.47	0.410113	-0.368523	0.17229	1.86291	0.774575	0.387097
LL0000018702	mat2ab	1642.02	1558.48	1679.48	976.586	776.752	1390.5	0.14144	-0.634323	0.027971	4.82985	0.644243	0.849428
LL0000018703	mat2al	201.204	303.149	230.693	159.401	199.679	211.943	0.51923	-0.364141	0.264587	1.2446	0.776931	0.28464
LL0000018704	mat2b	343.518	258.422	191.912	177.561	246.604	232.741	0.671298	-0.273204	0.426049	0.63357	0.82748	0.173085
LL0000018706	matn1	76560.5	51252.1	57031.8	30922.9	92579.2	87305.6	0.810902	0.189618	0.622624	0.242197	1.14046	0.0910314
LL0000018707	matn3a	41.2222	28.824	66.6225	128.126	23.9615	49.5193	0.641857	0.560638	0.390035	0.738832	1.47492	0.192561
LL0000018709	matn4	25664.8	70123.9	41202.5	42561.2	46462.3	57641.5	0.899806	0.0984441	0.781864	0.0766684	1.07062	0.0458512
LL0000018710	matr3l1.1	1654.78	1780.13	1770.96	1559.71	1653.34	2618.58	0.773206	0.163785	0.563491	0.333695	1.12022	0.111705
LL0000018711	mau2	285.611	154.059	179.98	267.35	282.546	130.731	0.877671	0.135224	0.739873	0.110239	1.09826	0.0566682
LL0000018712	mavs	71.6481	99.3932	140.205	151.33	160.742	141.625	0.389649	0.543829	0.157459	1.99846	1.45784	0.409326
LL0000018713	max	2421.31	1888.47	2227.38	1425.53	2128.58	1726.24	0.498417	-0.308025	0.245379	1.34942	0.807747	0.302407
LL0000005439	cenps	87.3518	131.199	103.414	24.2129	46.9246	51.5001	0.0340926	-1.39198	0.00323468	8.67013	0.381042	1.46734
LL0000018715	mb	32.3889	46.7148	112.363	192.694	46.9246	24.7597	0.74054	0.465372	0.5183	0.417274	1.38067	0.130452
LL0000018718	mbd1a	626.185	647.049	652.304	522.594	553.111	885.406	0.969093	0.0264704	0.929281	0.00787638	1.01852	0.0136344
LL0000018719	mbd1b	358.241	323.028	297.315	284.501	379.39	383.28	0.873777	0.0977623	0.733904	0.115557	1.07011	0.0585994
LL0000031954	vwde	734.148	1249.37	1157.44	383.37	452.273	361.491	0.000210533	-1.3916	4.87199e-06	20.887	0.381142	3.67668
LL0000018721	mbd3a	603.611	966.101	919.788	789.945	924.514	816.079	0.971038	0.0236266	0.933587	0.00694441	1.01651	0.0127636
LL0000018722	mbd3b	493.685	643.074	534.968	531.674	354.43	504.107	0.614556	-0.266029	0.360774	0.835196	0.831605	0.211439
LL0000018723	mbd4	540.796	367.755	398.74	295.599	338.456	288.203	0.277955	-0.503396	0.08631	2.94188	0.705444	0.556026
LL0000018724	mbd5	378.852	258.422	376.864	736.475	763.773	313.953	0.141834	0.839012	0.0281642	4.81799	1.78882	0.848221
LL0000018725	mbd6	449.518	336.943	434.538	889.823	930.505	610.078	0.0123509	0.993082	0.000787824	11.2697	1.99043	1.9083
LL0000018726	mbip	90.2963	121.26	106.397	82.7273	63.8973	119.837	0.753306	-0.254662	0.535982	0.383039	0.838183	0.123028
LL0000018728	mblac1	25.5185	36.7755	50.7126	71.6297	30.9503	67.3463	0.549068	0.588686	0.294131	1.10062	1.50388	0.260374
LL0000018729	mblac2	77.537	47.7087	46.7352	55.4878	11.9807	39.6155	0.529124	-0.683872	0.274552	1.19386	0.622492	0.276443
LL0000018730	mbnl1	3281.09	2190.63	2344.71	1260.08	1714.24	1712.38	0.065448	-0.737932	0.00839445	6.94733	0.599598	1.1841
LL0000018731	mbnl2	3525.48	3204.44	2851.84	2939.85	3724.01	3645.61	0.832499	0.105611	0.661983	0.191123	1.07595	0.0796165
LL0000018732	mbnl3	1406.46	1322.92	1236	1359.96	1355.82	1820.33	0.684959	0.194008	0.44252	0.58974	1.14394	0.164335
LL0000018733	mboat1	62.8148	51.6844	85.5154	138.215	72.8829	61.404	0.606693	0.445937	0.352864	0.863133	1.3622	0.217031
LL0000018734	mboat2a	261.074	366.761	269.473	339.989	309.503	425.866	0.643303	0.26122	0.391728	0.733572	1.19849	0.191584
LL0000018735	mboat2b	215.926	357.815	243.619	263.315	194.687	271.366	0.812623	-0.164269	0.624668	0.239361	0.892381	0.0901111
LL0000018737	mboat7	76.5556	208.726	159.098	164.446	108.825	218.876	0.879545	0.147482	0.743668	0.106928	1.10763	0.0557418
LL0000018739	mbpb	872.537	637.11	857.143	622.472	638.973	1001.28	0.923266	-0.0648379	0.830791	0.0456622	0.956053	0.0346734
LL0000018740	mbtd1	441.667	554.614	350.017	378.326	525.156	514.011	0.912179	0.0743892	0.807177	0.05957	1.05292	0.0399201
LL0000018741	mbtps1	1886.41	1418.34	1839.58	1483.04	1906.94	1692.57	0.976072	-0.0174294	0.945541	0.00466582	0.987992	0.010518
LL0000018742	mbtps2	475.037	831.921	628.439	535.71	553.111	522.924	0.624492	-0.263969	0.371803	0.797631	0.832794	0.204473
LL0000018748	mc5rb	17.6667	58.642	75.5718	62.5499	19.9679	34.6635	0.781272	-0.374216	0.576909	0.311258	0.771525	0.107198
LL0000018749	mcama	355.296	512.869	373.881	285.51	208.665	270.376	0.12616	-0.700026	0.0231315	5.15861	0.615561	0.899078
LL0000018750	mcamb	1878.56	2022.65	1734.17	806.087	936.495	2015.44	0.309016	-0.584504	0.104355	2.63769	0.666879	0.510019
LL0000018751	mcat	116.796	59.6359	80.5436	122.073	97.8428	126.77	0.549684	0.431795	0.294803	1.09756	1.34891	0.259887
LL0000018752	mcc	505.463	72.557	278.422	543.781	708.861	173.318	0.464717	0.735415	0.216152	1.52974	1.66488	0.332811
LL0000018753	mccc1	175.685	330.979	343.056	471.142	547.121	479.347	0.0942191	0.817707	0.0146978	5.95234	1.7626	1.02586
LL0000018754	mccc2	741.018	821.981	743.785	698.138	757.782	731.896	0.883103	-0.0763779	0.749889	0.101625	0.948436	0.0539887
LL0000018755	mcee	143.296	184.871	155.121	77.6829	149.759	186.193	0.783544	-0.224275	0.580324	0.305712	0.856025	0.105937
LL0000018756	mcf2a	27.4815	36.7755	35.7971	75.6652	23.9615	10.8943	1	0.143054	0.844519	0.0384617	1.10424	NA
LL0000018758	mcf2l2	246.352	119.272	164.07	308.714	288.536	392.193	0.0856739	0.901351	0.0127039	6.20988	1.86781	1.06715
LL0000018759	mcf2la	163.907	68.5813	95.4591	129.135	339.454	47.5386	0.536912	0.654127	0.28147	1.15998	1.57366	0.270097
LL0000018761	mcfd2	337.63	678.855	630.428	440.876	316.491	579.376	0.655966	-0.300967	0.406743	0.688301	0.811708	0.183119
LL0000018763	mchr1b	23.5556	44.7269	54.6901	106.94	71.8845	32.6828	0.421829	0.782352	0.181316	1.7868	1.71993	0.374864
LL0000018766	mcl1a	27485.4	12689.5	17388.5	8951.7	3578.25	14685.5	0.100833	-1.08073	0.0163996	5.75952	0.472791	0.996399
LL0000018767	mcl1b	7361.11	5078.99	4426.91	2813.74	2336.25	3776.35	0.0290944	-0.918064	0.00256522	9.09348	0.529219	1.53619
LL0000018768	mcm10	23.5556	51.6844	49.7183	57.5056	60.9021	110.923	0.300494	0.876491	0.0993147	2.71651	1.83591	0.522164
LL0000018769	mcm2	1052.15	1643.96	2221.41	2340.58	1272.95	1883.72	0.821167	0.160786	0.642597	0.215362	1.1179	0.0855683
LL0000018770	mcm3	404.37	786.2	1337.42	970.532	830.665	1373.67	0.666923	0.328748	0.420392	0.649218	1.25592	0.175925
LL0000018771	mcm3ap	460.315	571.511	400.729	563.958	564.093	631.867	0.530827	0.296941	0.275855	1.1874	1.22854	0.275047
LL0000018773	mcm4	861.741	1488.91	2559.5	1963.26	1390.76	1668.8	0.969529	0.0327467	0.930697	0.00756336	1.02296	0.0134392
LL0000018774	mcm5	352.352	838.878	1244.95	869.645	669.923	1105.27	0.896619	0.118608	0.775757	0.0811408	1.08569	0.0473921
LL0000018775	mcm6	789.111	1476.98	1921.11	1276.22	1001.39	1754.97	0.946756	-0.0542545	0.88146	0.0222365	0.963092	0.0237617
LL0000018777	mcm7	501.537	653.013	1039.11	834.335	955.464	656.627	0.819444	0.157355	0.638098	0.221238	1.11524	0.0864808
LL0000018778	mcm8	79.5	103.369	95.4591	39.3459	52.915	66.3559	0.225398	-0.810858	0.0614017	3.49911	0.570043	0.64705
LL0000018779	mcm9	82.4444	137.163	144.183	126.109	29.9519	124.789	0.719493	-0.373254	0.488505	0.479818	0.772039	0.142973
LL0000018780	mcmbp	600.667	779.242	813.391	553.869	514.174	568.482	0.314175	-0.422434	0.108031	2.5828	0.746165	0.502829
LL0000018781	MCMDC2	381.796	154.059	341.067	75.6652	144.767	257.501	0.250274	-0.875492	0.0724669	3.22624	0.545068	0.601585
LL0000018782	mcoln1a	545.704	470.13	424.594	414.645	601.034	531.838	0.86334	0.103466	0.715036	0.133299	1.07435	0.0638182
LL0000018787	mcrip1	433.815	287.246	358.966	360.166	478.231	261.462	0.972645	0.0261764	0.937635	0.00612191	1.01831	0.0120455
LL0000018788	mcrs1	479.944	444.287	412.662	297.616	388.376	310.981	0.343031	-0.423261	0.125245	2.35048	0.745737	0.464667
LL0000018789	mctp1a	290.519	508.893	724.892	346.042	370.405	364.462	0.403415	-0.49584	0.167465	1.90549	0.709149	0.394248
LL0000018790	mctp1b	45.1481	31.8058	58.6675	110.976	26.9567	57.4424	0.630638	0.526422	0.377979	0.777265	1.44035	0.20022
LL0000018791	mctp2a	41.2222	27.8301	57.6732	109.967	122.803	115.875	0.0151172	1.4601	0.00102348	10.7846	2.75128	1.82053
LL0000018793	mcts1	435.778	360.797	358.966	191.685	177.714	255.52	0.0361362	-0.886766	0.00351505	8.51875	0.540825	1.44206
LL0000018794	mcu	548.648	417.451	330.129	610.366	553.111	723.973	0.248442	0.542077	0.0716151	3.24561	1.45607	0.604776
LL0000018795	MCUR1	182.556	146.108	144.183	165.455	152.755	136.673	0.939627	-0.0560278	0.86442	0.0291556	0.961909	0.0270446
LL0000018796	mdc1	673.296	1008.84	1311.57	806.087	702.87	1117.16	0.774799	-0.188955	0.565809	0.329745	0.877241	0.110811
LL0000018797	MDFI	1824.57	2667.71	2243.29	1442.68	1779.14	2821.61	0.810492	-0.156404	0.621786	0.243365	0.897259	0.0912513
LL0000018798	MDFIC	1011.91	1244.4	901.889	1224.77	1340.85	1490.53	0.393081	0.361025	0.159933	1.97486	1.28434	0.405518
LL0000018800	mdga2a	69.6852	48.7026	72.5887	77.6829	48.9214	21.7885	0.737582	-0.36446	0.513589	0.426747	0.776759	0.13219
LL0000018801	mdh1aa	6628.93	3205.43	5144.85	2460.63	4130.36	2531.43	0.163592	-0.715474	0.035615	4.41544	0.609005	0.786237
LL0000018802	mdh1ab	65.7593	125.235	172.025	131.153	415.332	134.693	0.274856	0.908115	0.0844318	2.97746	1.87659	0.560895
LL0000018804	mdh2	5400.11	3891.24	4559.16	2675.52	3853.81	3510.92	0.26678	-0.464142	0.080368	3.05744	0.724902	0.573847
LL0000018805	mdka	9979.7	16181.2	13909.2	12299.1	13399.5	13721.8	0.969093	-0.0235797	0.928473	0.00805808	0.983789	0.0136344
LL0000018806	mdkb	1957.07	3138.84	2199.54	1467.9	1791.12	1972.85	0.284103	-0.479646	0.0895817	2.88187	0.717154	0.546525
LL0000018807	mdm1	42.2037	47.7087	66.6225	36.3193	41.9326	51.5001	0.787278	-0.270395	0.58497	0.298269	0.829093	0.103872
LL0000018808	mdm2	353.333	229.598	261.518	421.707	485.22	354.559	0.224372	0.57894	0.0609624	3.51101	1.49375	0.649031
LL0000018809	mdm4	920.63	1320.94	1100.76	1180.38	1256.98	1696.53	0.525997	0.306685	0.271557	1.20886	1.23686	0.279017
LL0000018810	mdn1	575.148	402.542	628.439	955.399	1221.04	905.214	0.0180685	0.940101	0.0012962	10.3479	1.91866	1.74308
LL0000018811	me1	33.3704	27.8301	26.8479	27.2395	9.98395	28.7212	1	-0.417131	0.534769	0.385321	0.748912	NA
LL0000018812	me2	335.667	444.287	520.053	407.583	451.275	413.982	0.963985	-0.0304104	0.915871	0.0111591	0.979142	0.0159297
LL0000018813	me3	280.704	554.614	675.174	541.763	535.14	491.232	0.945115	0.0540839	0.877531	0.0237467	1.0382	0.0245152
LL0000018814	mea1	76.5556	105.357	54.6901	125.1	133.785	176.289	0.149685	0.87923	0.0308843	4.65938	1.83939	0.82482
LL0000018815	meaf6	1113.98	470.13	730.858	370.255	438.296	430.818	0.072992	-0.901408	0.00992687	6.64797	0.535364	1.13672
LL0000018816	meak7	43.1852	68.5813	61.6506	65.5765	48.9214	103	0.728977	0.327087	0.498947	0.457176	1.25448	0.137286
LL0000018817	mecom	74.5926	51.6844	40.769	484.257	643.965	233.731	9.11968e-09	3.02706	4.32905e-11	43.4591	8.15145	8.04002
LL0000018818	mecp2	577.111	776.261	714.949	763.714	617.008	1333.06	0.502555	0.391898	0.249011	1.32885	1.31212	0.298816
LL0000018819	mecr	99.1296	72.557	79.5492	59.5233	148.761	131.721	0.591333	0.43661	0.335684	0.926845	1.35342	0.228168
LL0000018820	med1	706.667	587.414	609.546	729.413	791.728	1063.68	0.313175	0.441328	0.107297	2.59359	1.35785	0.504214
LL0000018821	med10	500.556	202.762	361.949	133.171	236.62	247.597	0.209762	-0.786921	0.0546449	3.69289	0.57958	0.678274
LL0000018822	med11	215.926	175.926	163.076	116.02	107.827	167.375	0.384375	-0.504235	0.153495	2.03717	0.705034	0.415245
LL0000018823	med12	1021.72	798.127	824.329	1205.6	1614.41	1190.45	0.131011	0.600925	0.024565	5.05429	1.51669	0.882692
LL0000018824	med13a	1154.22	1073.45	963.54	1647.48	1765.16	1211.24	0.181652	0.534979	0.0424678	4.11646	1.44892	0.740759
LL0000018825	med13b	655.63	1095.31	789.526	1022.99	1466.64	766.559	0.536258	0.358104	0.280778	1.16332	1.28174	0.270626
LL0000018826	med14	233.593	377.694	395.757	743.537	616.01	292.164	0.242933	0.713826	0.068885	3.30939	1.64015	0.614514
LL0000018827	med15	920.63	677.861	529.002	415.654	741.808	394.174	0.439709	-0.455391	0.195785	1.67354	0.729312	0.356835
LL0000018828	med16	111.889	110.326	132.251	216.907	126.796	128.75	0.525997	0.414391	0.271628	1.20851	1.33274	0.279017
LL0000018829	med17	146.241	142.132	131.256	230.022	257.586	112.904	0.429138	0.51695	0.187102	1.74029	1.43093	0.367403
LL0000018830	med18	57.9074	65.5995	70.5999	69.612	74.8797	90.1252	0.731901	0.273659	0.505899	0.44254	1.20887	0.135547
LL0000018831	med19a	735.13	692.77	693.073	388.415	356.427	469.443	0.0255478	-0.804584	0.00213138	9.43281	0.572527	1.59265
LL0000018832	med19b	389.648	212.701	235.665	145.277	260.581	167.375	0.381982	-0.547897	0.151723	2.05484	0.684017	0.417957
LL0000018833	med20	146.241	134.181	229.698	170.499	179.711	201.049	0.883126	0.111998	0.749999	0.101532	1.08072	0.0539772
LL0000018834	med21	298.37	202.762	315.214	133.171	152.755	147.568	0.0493153	-0.913157	0.00554808	7.69152	0.531022	1.30702
LL0000018835	med22	278.741	668.916	554.856	340.998	507.185	551.646	0.901393	-0.10203	0.784927	0.0744764	0.931721	0.0450857
LL0000018836	med23	148.204	174.932	267.484	331.918	361.419	130.731	0.522264	0.48051	0.268089	1.2265	1.39524	0.28211
LL0000018837	med24	202.185	284.264	302.287	162.428	267.57	103	0.397385	-0.565423	0.163288	1.94351	0.675757	0.400788
LL0000018838	med25	213.963	262.398	283.394	348.06	364.414	300.087	0.384493	0.414437	0.153593	2.0362	1.33278	0.415112
LL0000018839	med27	178.63	283.27	204.839	150.322	184.703	172.327	0.489457	-0.394023	0.238179	1.39134	0.761004	0.310286
LL0000018840	med28	329.778	251.465	294.332	143.259	228.633	216.895	0.266665	-0.572404	0.0802827	3.05917	0.672495	0.574035
LL0000018841	med29	169.796	147.102	164.07	71.6297	133.785	171.337	0.636185	-0.352106	0.382815	0.761644	0.78344	0.196417
LL0000018842	med30	353.333	267.368	268.479	221.951	290.533	258.491	0.725814	-0.205808	0.494844	0.465977	0.867053	0.139175
LL0000018843	med31	239.481	159.029	178.986	167.472	197.682	224.818	0.968069	0.0308231	0.926189	0.00858229	1.02159	0.0140937
LL0000018844	med4	60.8518	59.6359	105.403	69.612	82.8668	138.654	0.675419	0.366365	0.431189	0.619618	1.2891	0.170427
LL0000018845	med6	410.259	340.919	410.673	336.962	248.6	281.27	0.366518	-0.422668	0.140883	2.16829	0.746044	0.435905
LL0000018846	med7	182.556	149.09	117.335	142.251	179.711	165.395	0.872916	0.11827	0.731943	0.117335	1.08543	0.0590273
LL0000018847	med8	316.037	306.131	279.417	175.543	179.711	211.943	0.120953	-0.668559	0.0216169	5.27636	0.629135	0.917383
LL0000018848	MED9	163.907	142.132	108.386	84.745	102.835	130.731	0.569691	-0.380586	0.31444	1.01193	0.768126	0.244361
LL0000018849	mef2aa	5466.85	3852.48	4504.47	3370.63	5005.95	4770.69	0.904172	-0.0723879	0.790783	0.070381	0.951063	0.0437489
LL0000018850	mef2ab	39.2593	42.7391	94.4647	97.8603	272.562	116.866	0.0540995	1.46561	0.00635596	7.44651	2.76181	1.26681
LL0000018851	mef2b	61.8333	30.8119	59.6619	32.2838	47.923	69.3271	0.983512	-0.0263175	0.961219	0.00236428	0.981923	0.00722039
LL0000018852	mef2ca	397.5	293.21	369.904	423.725	1622.39	364.462	0.10683	1.18447	0.0179836	5.59774	2.2728	0.971305
LL0000018853	mef2cb	1376.04	1138.05	1237.98	708.226	1293.92	1340.98	0.790554	-0.166461	0.589644	0.290901	0.891026	0.102068
LL0000018854	mef2d	2256.43	2200.56	2207.49	1945.1	2913.32	2015.44	0.939627	0.0446291	0.864467	0.0291355	1.03142	0.0270446
LL0000018855	megf10	245.37	334.955	188.929	152.339	187.698	107.952	0.165515	-0.780065	0.036341	4.38103	0.582341	0.781164
LL0000018857	megf6a	268.926	391.609	309.248	556.896	526.154	336.732	0.280061	0.54992	0.0875429	2.91899	1.464	0.552748
LL0000018858	megf6b	31.4074	73.5509	95.4591	160.41	257.586	136.673	0.0281153	1.4689	0.00243234	9.19081	2.76811	1.55106
LL0000018861	meig1	54.963	31.8058	51.707	20.1774	29.9519	42.5866	1	-0.578417	0.311207	1.02554	0.669698	NA
LL0000018863	meis1a	1036.44	1252.35	748.757	661.818	945.48	633.848	0.384493	-0.438676	0.15361	2.03603	0.737811	0.415112
LL0000018864	meis1b	1696.98	3732.21	2259.2	2567.57	1985.81	2283.83	0.798949	-0.169266	0.60311	0.27033	0.889295	0.0974811
LL0000018866	meis3	98.1481	308.119	207.822	123.082	79.8716	157.472	0.303101	-0.768592	0.100662	2.69502	0.58699	0.518412
LL0000018867	melk	119.741	172.944	165.065	99.8781	74.8797	58.4328	0.0901006	-0.973238	0.0137132	6.0747	0.509361	1.04527
LL0000018868	meltf	545.704	179.902	345.045	180.588	785.737	629.886	0.51483	0.576159	0.260271	1.26731	1.49087	0.288336
LL0000018869	memo1	621.278	1002.88	659.264	711.253	573.079	755.665	0.787492	-0.162601	0.585444	0.297516	0.893413	0.103754
LL0000018870	men1	258.13	295.198	349.022	237.084	190.694	294.145	0.565392	-0.321747	0.309347	1.03346	0.8001	0.24765
LL0000018871	meox1	423.018	690.782	346.039	336.962	520.164	493.213	0.881619	-0.11243	0.747072	0.104008	0.925029	0.0547189
LL0000018872	meox2a	128.574	346.882	191.912	168.481	101.836	247.597	0.671567	-0.365627	0.426499	0.632338	0.776131	0.17291
LL0000018873	meox2b	50.0556	126.229	132.251	42.3725	53.9134	88.1444	0.380565	-0.741925	0.150912	2.06301	0.597941	0.419571
LL0000018879	mertka	951.055	802.103	942.658	741.519	1123.19	1064.67	0.832499	0.119896	0.661928	0.19119	1.08666	0.0796165
LL0000018880	mesd	481.907	446.275	545.906	444.911	370.405	425.866	0.604028	-0.248115	0.349831	0.87407	0.841996	0.218943
LL0000018885	mest	305.241	272.337	239.642	164.446	216.652	208.972	0.341735	-0.469801	0.124625	2.35821	0.722064	0.46631
LL0000018886	met	358.241	465.16	481.273	805.078	701.872	760.617	0.0305126	0.797497	0.00275379	8.96382	1.73808	1.51552
LL0000018887	metap1	777.333	519.826	719.92	544.789	909.538	791.319	0.806361	0.154874	0.615213	0.252653	1.11332	0.0934704
LL0000021471	pcyt2	963.815	1058.54	977.461	433.814	250.597	461.52	0.000318055	-1.38834	8.22833e-06	19.8841	0.382003	3.4975
LL0000018889	metap2a	137.407	100.387	115.346	201.774	173.721	172.327	0.218887	0.633308	0.0586927	3.57395	1.55112	0.659781
LL0000018890	metap2b	2307.46	1332.86	1540.27	1076.46	1603.42	1433.09	0.52972	-0.332939	0.275018	1.19155	0.793918	0.275954
LL0000018891	metrn	1224.89	1530.65	1082.86	860.566	642.967	1184.5	0.295025	-0.513929	0.0959668	2.77132	0.700312	0.530141
LL0000018892	metrnla	1120.85	1447.16	1154.46	1849.26	1898.95	2074.86	0.0648393	0.645534	0.00828183	6.9715	1.56432	1.18816
LL0000018893	metrnlb	46.1296	23.8544	47.7295	29.2572	49.9198	8.91348	1	-0.418545	0.552445	0.352955	0.748179	NA
LL0000018894	mettl1	203.167	46.7148	165.065	79.7007	112.819	95.0771	0.562811	-0.528937	0.307176	1.04278	0.693065	0.249637
LL0000018896	mettl13	63.7963	58.642	98.4422	157.384	157.746	145.587	0.0508302	1.0607	0.00580519	7.6098	2.08595	1.29388
LL0000018897	mettl14	106	99.3932	118.329	99.8781	106.828	108.943	0.964677	-0.0363826	0.918083	0.0105778	0.975097	0.0156181
LL0000018898	mettl15	37.2963	34.7876	33.8084	53.4701	51.9166	18.8174	1	0.22973	0.697464	0.151124	1.17262	NA
LL0000018899	mettl16	204.148	106.351	204.839	122.073	190.694	189.164	0.966844	-0.0379875	0.922957	0.00935282	0.974013	0.0146435
LL0000018900	mettl17	140.352	136.169	168.048	109.967	122.803	103	0.485611	-0.404927	0.234493	1.4134	0.755274	0.313711
LL0000018901	METTL18	97.1667	100.387	134.239	101.896	201.676	204.02	0.3463	0.613588	0.127624	2.32117	1.53006	0.460547
LL0000018902	mettl21a	95.2037	37.7694	52.7014	49.4346	54.9117	75.2694	0.967989	-0.0479741	0.925497	0.00874438	0.967294	0.0141294
LL0000018904	mettl22	39.2593	87.466	57.6732	66.5854	61.9005	108.943	0.697896	0.365032	0.457542	0.551902	1.28791	0.156209
LL0000018906	mettl24	143.296	141.138	146.172	110.976	154.751	103.991	0.749003	-0.219953	0.530513	0.393408	0.858593	0.125516
LL0000018907	mettl25	86.3704	68.5813	79.5492	61.541	71.8845	132.712	0.845311	0.182791	0.685119	0.16442	1.13508	0.0729832
LL0000018908	mettl26	224.759	298.179	305.27	174.534	96.8444	212.933	0.175126	-0.773967	0.0399895	4.21833	0.584807	0.756649
LL0000018910	mettl2a	260.093	164.993	187.935	98.8692	156.748	136.673	0.25904	-0.643986	0.0767451	3.13252	0.639942	0.586634
LL0000018911	mettl3	231.63	167.974	153.132	155.366	104.832	135.683	0.417122	-0.481685	0.177594	1.81764	0.716141	0.379737
LL0000018912	mettl4	42.2037	37.7694	44.7464	64.5676	48.9214	33.6732	0.82024	0.238404	0.640841	0.217643	1.17969	0.086059
LL0000018913	mettl5	243.407	269.355	178.986	222.96	193.689	269.385	0.987739	-0.0119422	0.970707	0.00134845	0.991756	0.00535793
LL0000018914	mettl6	126.611	134.181	106.397	122.073	81.8684	184.212	0.929245	0.0802132	0.844332	0.0385553	1.05717	0.0318696
LL0000018915	mettl7a	50.0556	65.5995	128.273	134.18	90.854	120.827	0.532214	0.503891	0.277018	1.18166	1.41803	0.273914
LL0000018917	mettl9	107.963	147.102	209.811	119.047	156.748	145.587	0.859946	-0.141538	0.709014	0.139263	0.906552	0.065529
LL0000018918	mex3b	626.185	1528.67	762.678	1058.3	708.861	815.088	0.816929	-0.176111	0.632437	0.22877	0.885086	0.0878159
LL0000018919	mex3c	0	115.296	89.4929	259.279	203.673	315.933	0.510805	1.92732	0.256401	1.28808	3.80349	0.291745
LL0000018920	mfap1	428.907	530.759	481.273	342.007	549.117	270.376	0.606693	-0.311022	0.352838	0.863225	0.80607	0.217031
LL0000018921	mfap2	11530.4	14818.5	10020.2	6991.46	8245.75	8799.59	0.117491	-0.597468	0.0206985	5.352	0.660913	0.929995
LL0000018922	mfap3l	1562.52	1306.03	1125.62	1142.04	998.395	1102.3	0.48626	-0.300704	0.235296	1.40856	0.811856	0.313132
LL0000018923	mfap4	54.963	30.8119	30.8253	27.2395	30.9503	51.5001	1	-0.0880861	0.878848	0.0232347	0.94077	NA
LL0000018924	MFAP4	83.4259	20.8726	38.7802	97.8603	30.9503	38.6251	0.872916	0.226213	0.731979	0.117302	1.16976	0.0590273
LL0000010905	fthl27	29283.5	21987.8	17125	8657.11	8432.45	9039.26	2.88041e-05	-1.38827	4.20448e-07	25.5981	0.382021	4.54055
LL0000018926	mff	215.926	410.494	304.276	209.845	371.403	233.731	0.799282	-0.191462	0.603695	0.269459	0.875718	0.0972998
LL0000018927	mfge8a	1497.74	1215.58	1030.16	575.056	895.561	837.867	0.104332	-0.697417	0.0172782	5.66789	0.616675	0.981584
LL0000018928	mfge8b	336.648	334.955	311.236	349.069	322.482	450.626	0.730049	0.191315	0.500966	0.45289	1.1418	0.136648
LL0000018929	mfhas1	114.833	236.556	197.879	248.182	234.623	213.924	0.595958	0.343188	0.340962	0.906811	1.26856	0.224784
LL0000018930	MFN1	55.9444	54.6662	57.6732	66.5854	242.61	124.789	0.0593359	1.36683	0.00727396	7.20404	2.57904	1.22668
LL0000018931	mfn1b	533.926	766.321	709.977	838.37	711.856	678.415	0.787463	0.148818	0.585376	0.297624	1.10866	0.10377
LL0000018932	mfn2	290.519	334.955	269.473	300.643	224.639	196.097	0.573939	-0.311154	0.318676	0.994374	0.805997	0.241134
LL0000018935	mfsd1	343.518	248.483	262.512	295.599	393.368	180.25	0.976314	0.0245099	0.946074	0.00457491	1.01713	0.0104106
LL0000018936	mfsd10	17.6667	84.4842	82.5323	118.038	66.8925	75.2694	0.65024	0.49474	0.400066	0.708127	1.40907	0.186926
LL0000018937	mfsd11	74.5926	79.5145	66.6225	83.7362	101.836	90.1252	0.656985	0.320833	0.407999	0.684624	1.24905	0.182444
LL0000018938	mfsd12a	215.926	228.604	237.653	141.242	320.485	238.683	0.964389	0.0381463	0.91708	0.0108394	1.02679	0.0157479
LL0000018939	mfsd13a	200.222	327.003	359.96	363.193	424.318	186.193	0.872475	0.134245	0.730944	0.118246	1.09752	0.0592471
LL0000018940	mfsd2aa	347.444	320.046	648.326	653.747	580.068	486.28	0.517558	0.38654	0.262675	1.2546	1.30725	0.286041
LL0000018941	mfsd2ab	567.296	914.417	678.157	417.672	385.381	434.78	0.0493435	-0.803093	0.00555418	7.68954	0.573119	1.30677
LL0000018942	mfsd2b	119.741	123.248	115.346	152.339	82.8668	71.3079	0.789466	-0.225638	0.588223	0.293128	0.855216	0.102667
LL0000018943	MFSD3	161.944	132.193	89.4929	198.747	146.764	196.097	0.419117	0.497393	0.17922	1.80408	1.41166	0.377664
LL0000018944	mfsd4aa	49.0741	39.7573	26.8479	41.3636	19.9679	39.6155	1	-0.196765	0.73702	0.112763	0.872505	NA
LL0000018946	mfsd4b	108.944	106.351	94.4647	119.047	146.764	76.2598	0.865562	0.142999	0.718828	0.129619	1.1042	0.0627018
LL0000018947	mfsd5	95.2037	123.248	108.386	269.368	190.694	136.673	0.124434	0.868437	0.0226579	5.19454	1.82568	0.90506
LL0000018948	mfsd6a	64.7778	11.9272	34.8028	122.073	56.9085	29.7116	0.441958	0.903653	0.197525	1.66058	1.8708	0.354619
LL0000018949	mfsd6b	31.4074	20.8726	18.8929	63.5588	32.947	14.8558	1	0.645148	0.35349	0.860887	1.5639	NA
LL0000018952	mfsd8	258.13	351.852	380.842	239.102	443.288	409.03	0.844239	0.139627	0.68286	0.166924	1.10162	0.0735346
LL0000018954	mgaa	1047.24	1246.39	1420.95	1416.45	1245	2781.01	0.319057	0.55109	0.110789	2.54294	1.46519	0.496132
LL0000018957	mgat1a	865.667	1013.81	780.577	530.665	452.273	618.001	0.0562358	-0.73251	0.00674042	7.34087	0.601856	1.24999
LL0000018958	mgat1b	177.648	208.726	170.036	237.084	192.69	178.27	0.845296	0.127954	0.685045	0.164502	1.09274	0.072991
LL0000018959	mgat2	213.963	303.149	265.496	457.018	326.475	437.751	0.162444	0.64204	0.0352327	4.43386	1.56053	0.789297
LL0000018961	mgat3b	481.907	287.246	302.287	669.889	479.23	535.799	0.179692	0.653019	0.041711	4.14689	1.57246	0.745471
LL0000018962	mgat4a	338.611	298.179	349.022	432.805	576.074	564.521	0.0957333	0.674532	0.0150022	5.91621	1.59608	1.01894
LL0000018963	mgat4b	613.426	439.318	461.385	369.246	437.297	413.982	0.5212	-0.311009	0.266832	1.23296	0.806078	0.282996
LL0000018965	mgat5	568.278	260.41	330.129	288.537	696.88	716.05	0.427087	0.554117	0.185857	1.75015	1.46827	0.369484
LL0000018968	mgll	648.759	1201.66	1129.6	1056.29	813.692	1296.42	0.902888	0.0875579	0.78754	0.0726338	1.06257	0.0443659
LL0000018969	mgme1	43.1852	62.6177	55.6845	25.2217	31.9487	43.577	0.433135	-0.6802	0.190237	1.71578	0.624079	0.363377
LL0000018970	mgmt	177.648	110.326	120.318	108.958	82.8668	128.75	0.622523	-0.349009	0.369716	0.804618	0.785123	0.205845
LL0000018972	mgrn1a	439.704	545.668	573.749	780.865	971.439	923.041	0.0336418	0.779046	0.00317993	8.70124	1.716	1.47312
LL0000018973	mgrn1b	952.037	813.036	673.185	673.925	823.676	911.156	0.977693	-0.0175553	0.948852	0.00411508	0.987905	0.00979735
LL0000018974	mgst1.1	1165.02	1904.37	1340.4	924.124	1194.08	1263.73	0.430266	-0.382827	0.187956	1.73357	0.766933	0.366263
LL0000018975	mgst1.2	1294.57	729.546	1060.99	577.073	691.888	1131.02	0.54927	-0.36227	0.294308	1.09981	0.77794	0.260214
LL0000018976	mgst2	65.7593	47.7087	89.4929	54.4789	35.9422	18.8174	0.318473	-0.894223	0.110353	2.54917	0.538037	0.496928
LL0000018977	mgst3a	929.463	562.565	546.901	354.113	400.357	463.501	0.110058	-0.743337	0.0187621	5.52355	0.597356	0.958377
LL0000018978	mgst3b	3457.76	4258	4311.57	2003.61	1996.79	2799.82	0.0219024	-0.822643	0.00172562	9.82067	0.565405	1.65951
LL0000018979	mhc1laa	369.037	485.039	443.487	325.865	364.414	555.607	0.932875	-0.0585227	0.852833	0.0344119	0.960247	0.0301766
LL0000018991	mhc1zba	944.185	913.423	999.337	520.577	740.809	958.695	0.468039	-0.363804	0.219818	1.50556	0.777113	0.329718
LL0000018992	mhc1zca	24.537	44.7269	37.7859	55.4878	32.947	33.6732	1	0.189835	0.735215	0.114377	1.14063	NA
LL0000018993	mhc1zda	177.648	132.193	84.521	61.541	48.9214	83.1925	0.120574	-1.02601	0.0215063	5.28529	0.491067	0.918746
LL0000018994	mhc1zea	318.981	477.087	321.18	255.244	282.546	319.895	0.464099	-0.381346	0.21543	1.53455	0.767721	0.333389
LL0000019001	mia	15786.1	2551.42	3815.38	1335.74	5464.22	5365.92	0.621981	-0.864651	0.368951	0.807195	0.549179	0.206223
LL0000019002	mia2	135.444	180.896	161.087	160.41	95.846	112.904	0.567296	-0.371128	0.31157	1.02401	0.773178	0.24619
LL0000019003	mia3	544.722	666.928	610.54	1087.56	1056.3	889.367	0.0376111	0.735186	0.00371357	8.41882	1.66461	1.42468
LL0000019004	mib1	1126.74	1252.35	1184.29	1269.16	1508.58	1314.24	0.648065	0.199561	0.396999	0.717397	1.14835	0.188381
LL0000019624	ms4a17a.7	2475.3	4420.01	2214.45	1135.99	1120.2	1229.07	0.000501802	-1.38614	1.40241e-05	18.8658	0.382587	3.29947
LL0000007467	cst14a.2	1491.85	1015.8	854.16	449.956	455.268	383.28	0.000222841	-1.38359	5.26272e-06	20.7392	0.383263	3.65201
LL0000019008	mical1	25.5185	5.96359	30.8253	100.887	57.9069	71.3079	0.0345277	1.8845	0.00328621	8.64133	3.69225	1.46183
LL0000019009	mical2a	199.241	167.974	186.941	330.909	246.604	326.828	0.115334	0.706528	0.0201474	5.39908	1.63187	0.938042
LL0000019010	mical2b	252.241	141.138	100.431	255.244	445.284	303.058	0.0887931	1.023	0.0133772	6.11853	2.03214	1.05162
LL0000019011	mical3a	1425.11	1005.86	1087.84	1387.2	1533.54	1457.85	0.46618	0.315358	0.217641	1.51986	1.24432	0.331447
LL0000019012	mical3b	457.37	514.857	346.039	268.359	225.637	326.828	0.138602	-0.683461	0.0270961	4.88467	0.62267	0.858231
LL0000019013	micall1a	371.981	397.573	448.459	546.807	516.17	605.126	0.270241	0.453722	0.082052	3.02378	1.36957	0.568249
LL0000019016	micall2b	258.13	226.616	151.144	197.738	176.716	185.202	0.786432	-0.184334	0.583877	0.300009	0.880055	0.104339
LL0000019017	micu1	321.926	552.626	523.036	592.206	638.973	498.165	0.574498	0.307328	0.319446	0.991215	1.23741	0.240712
LL0000019018	micu2	670.352	931.314	693.073	547.816	457.265	652.665	0.303135	-0.469067	0.100748	2.69366	0.722432	0.518365
LL0000019019	micu3a	53.9815	21.8665	47.7295	77.6829	44.9278	47.5386	0.653699	0.460983	0.403747	0.697138	1.37648	0.184622
LL0000019021	mid1	46.1296	49.6966	79.5492	177.561	376.395	126.77	0.00181553	1.95674	6.87299e-05	15.8455	3.88185	2.741
LL0000019022	mid1ip1a	238.5	92.4356	312.231	618.437	443.288	363.472	0.0668804	1.14784	0.00865124	6.89344	2.21582	1.1747
LL0000019023	mid1ip1b	319.963	208.726	185.946	162.428	187.698	212.933	0.574515	-0.343948	0.319509	0.990954	0.787882	0.240698
LL0000019024	mid1ip1l	376.889	408.506	364.932	387.406	373.4	444.684	0.908056	0.0676095	0.798516	0.0651618	1.04798	0.0418873
LL0000019025	mid2	661.518	828.939	644.349	1056.29	831.663	1186.48	0.207689	0.526235	0.0534435	3.73	1.44017	0.682587
LL0000013657	lhx8a	97.1667	141.138	92.476	37.3282	42.931	46.5482	0.0186103	-1.38302	0.00134921	10.274	0.383415	1.73025
LL0000019027	mief1	236.537	244.507	240.636	298.625	390.373	281.27	0.373063	0.427024	0.145923	2.11437	1.34446	0.428218
LL0000019028	mief2	285.611	184.871	185.946	264.324	244.607	167.375	0.957448	0.0428494	0.902739	0.0149334	1.03015	0.0188846
LL0000019029	mier1a	200.222	338.931	340.073	249.191	226.636	308.01	0.810492	-0.165555	0.622049	0.242999	0.891585	0.0912513
LL0000019030	mier1b	172.741	170.956	172.025	99.8781	112.819	141.625	0.313979	-0.541376	0.107852	2.58542	0.687115	0.5031
LL0000019031	mier2	371.981	528.772	427.577	330.909	449.278	579.376	0.963985	0.0336336	0.915664	0.0112142	1.02359	0.0159297
LL0000019032	mier3a	536.87	392.603	465.363	668.88	652.951	417.943	0.550515	0.318727	0.295625	1.09383	1.24723	0.259231
LL0000019033	mier3b	358.241	561.571	427.577	247.173	379.39	568.482	0.818518	-0.17298	0.635824	0.224245	0.887009	0.0869716
LL0000019034	mif	517.241	498.954	523.036	245.155	377.393	322.866	0.0935699	-0.703126	0.0145132	5.97462	0.61424	1.02886
LL0000019035	mif4gda	54.963	92.4356	99.4365	63.5588	87.8588	59.4232	0.802719	-0.22723	0.61016	0.259942	0.854273	0.0954365
LL0000019036	mif4gdb	175.685	192.823	208.817	123.082	153.753	140.635	0.369736	-0.467611	0.143261	2.14258	0.723161	0.432108
LL0000019037	miga1	462.278	273.331	390.786	216.907	382.385	331.78	0.671233	-0.274723	0.425957	0.633821	0.826609	0.173127
LL0000019038	miga2	12.7593	25.8422	23.8648	86.7628	60.9021	47.5386	0.0389572	1.6441	0.00391121	8.32458	3.12552	1.40941
LL0000019039	miip	66.7407	144.12	160.093	115.011	106.828	136.673	0.960004	-0.0489909	0.908338	0.013256	0.966612	0.0177269
LL0000019041	mindy2	111.889	340.919	130.262	467.107	342.45	317.914	0.153012	0.951406	0.0319497	4.60119	1.93376	0.815275
LL0000019042	mindy3	653.667	225.622	678.157	291.563	209.663	591.261	0.536092	-0.511525	0.280372	1.16528	0.701481	0.270761
LL0000019043	mindy4b	127.593	68.5813	121.313	87.7716	78.8732	135.683	0.942054	-0.0705185	0.870218	0.0266936	0.952296	0.0259243
LL0000019044	mink1	1125.76	1425.3	1097.78	1303.46	1662.33	1493.5	0.510805	0.289395	0.256368	1.28826	1.22213	0.291745
LL0000019045	minos1	407.315	323.028	394.763	200.765	239.615	348.616	0.323354	-0.511865	0.113486	2.505	0.701315	0.490322
LL0000019046	minpp1a	528.037	692.77	621.478	358.149	455.268	438.741	0.178262	-0.557013	0.0412416	4.16606	0.679708	0.74894
LL0000019047	minpp1b	30.4259	65.5995	73.583	64.5676	47.923	50.5097	0.961503	-0.0571857	0.911297	0.0124105	0.961137	0.0170492
LL0000019048	mios	364.13	385.645	327.146	314.767	283.544	214.914	0.407947	-0.405283	0.170654	1.87719	0.755088	0.389397
LL0000019049	miox	73.6111	18.8847	124.296	54.4789	20.9663	16.8366	0.281944	-1.23267	0.0884495	2.90237	0.425529	0.549837
LL0000019050	mipa	262.056	136.169	115.346	81.7184	86.8604	108.943	0.167871	-0.888008	0.0371541	4.34333	0.54036	0.775025
LL0000019052	mipep	172.741	285.258	227.71	342.007	295.525	259.481	0.48201	0.387563	0.231095	1.43411	1.30818	0.316944
LL0000019053	mipol1	168.815	277.307	258.535	271.386	244.607	271.366	0.808105	0.160196	0.617935	0.248781	1.11744	0.092532
LL0000019077	mir125a-2	61.8333	25.8422	82.5323	149.313	114.815	55.4617	0.302062	0.908718	0.100012	2.70535	1.87738	0.519905
LL0000019138	mir181b-1	65.7593	74.5449	95.4591	49.4346	35.9422	51.5001	0.271245	-0.784355	0.0827432	3.01018	0.580611	0.566638
LL0000019140	mir181b-3	75.5741	27.8301	50.7126	31.275	7.98716	53.4809	0.55999	-0.732625	0.304249	1.05548	0.601808	0.251819
LL0000019164	mir199-2	46.1296	56.6541	42.7577	31.275	61.9005	98.0483	0.703009	0.394209	0.465655	0.532268	1.31422	0.153039
LL0000019165	mir199-3	314.074	131.199	153.132	110.976	190.694	229.77	0.853657	-0.171222	0.697711	0.150864	0.88809	0.0687166
LL0000027520	si:dkey-28b4.7	845.056	571.511	560.822	158.392	272.562	327.818	0.00264441	-1.38175	0.000107484	15.0005	0.383752	2.57767
LL0000019189	mir214a	343.518	439.318	280.411	240.111	303.512	568.482	0.939766	0.0649188	0.8651	0.0288612	1.04603	0.0269803
LL0000013305	kif23	255.185	483.051	375.87	157.384	134.783	135.683	0.00178906	-1.3807	6.71971e-05	15.8882	0.384031	2.74738
LL0000019244	mir301b	147.222	134.181	99.4365	174.534	370.405	348.616	0.0211884	1.23039	0.00163317	9.92198	2.3463	1.6739
LL0000019278	mir454b	145.259	130.205	93.4703	161.419	362.418	531.838	0.0114968	1.51676	0.000708586	11.4666	2.86148	1.93942
LL0000019341	mis12	63.7963	104.363	124.296	97.8603	33.9454	75.2694	0.580474	-0.498074	0.324904	0.969103	0.708051	0.236217
LL0000008989	dlgap5	399.463	491.002	537.952	153.348	246.604	149.548	0.000975207	-1.37819	3.22889e-05	17.2781	0.384701	3.0109
LL0000019344	mitd1	41.2222	43.733	65.6281	24.2129	18.9695	13.8654	1	-1.40071	0.0168324	5.71377	0.378743	NA
LL0000019346	mitfb	31.4074	22.8604	32.8141	134.18	45.9262	14.8558	0.318852	1.16235	0.110642	2.54503	2.23822	0.496411
LL0000019347	mixl1	28.463	57.648	45.7408	14.1242	72.8829	47.5386	0.984569	0.0296035	0.963828	0.00205671	1.02073	0.00675386
LL0000036331	XLOC_032001	719.426	359.803	327.146	132.162	240.613	168.366	0.0107373	-1.37791	0.000643487	11.6458	0.384775	1.9691
LL0000019349	mkks	15.7037	38.7633	48.7239	32.2838	25.9583	28.7212	1	-0.246567	0.696298	0.152351	0.8429	NA
LL0000019350	mkln1	405.352	311.101	317.203	439.867	486.219	338.712	0.579591	0.291066	0.323929	0.973018	1.22354	0.236878
LL0000032203	xkr9	106	119.272	81.5379	50.4435	41.9326	25.7501	0.0328048	-1.37747	0.00306189	8.77022	0.384893	1.48406
LL0000019352	mknk2a	70.6667	105.357	111.369	114.002	91.8524	116.866	0.834653	0.167419	0.666502	0.185721	1.12305	0.0784941
LL0000019353	mknk2b	29321.8	16467.5	23603.2	16701.8	21139	33167.1	0.965516	0.0332027	0.920256	0.0100222	1.02328	0.0152406
LL0000019354	mkrn1	973.63	1257.32	883.991	769.767	853.628	1036.94	0.65457	-0.227567	0.405411	0.692217	0.854074	0.184044
LL0000019357	mkrn2os.2	40.2407	25.8422	28.8366	69.612	18.9695	38.6251	1	0.421923	0.505297	0.443795	1.33971	NA
LL0000019358	mkrn4	45.1481	305.137	222.738	167.472	124.799	184.212	0.81505	-0.266044	0.62922	0.23312	0.831597	0.0888157
LL0000019359	mks1	151.148	180.896	157.11	121.064	101.836	136.673	0.43155	-0.443916	0.189106	1.72457	0.735137	0.364969
LL0000019360	mkxa	542.759	1372.62	1066.95	1390.22	1513.57	1549.96	0.291094	0.578614	0.093548	2.81223	1.49341	0.535967
LL0000019361	mkxb	100.111	88.4599	82.5323	91.8071	96.8444	163.414	0.60507	0.37713	0.351204	0.869101	1.29876	0.218194
LL0000019363	mlc1	58.8889	47.7087	36.7915	80.7095	47.923	45.5578	0.78046	0.280296	0.575785	0.313098	1.21444	0.107649
LL0000019364	mlec	337.63	525.79	647.332	503.426	556.106	331.78	0.872278	-0.118811	0.730446	0.118703	0.920946	0.0593453
LL0000019365	mlf1	2965.06	212.701	2730.53	402.539	273.56	701.194	0.188816	-2.10089	0.0450725	4.01592	0.233114	0.723961
LL0000019366	mlf2	1249.43	1787.09	1320.52	1061.33	1421.72	1323.16	0.708701	-0.194968	0.472748	0.515546	0.873593	0.149537
LL0000019367	mlh1	210.037	220.653	214.783	181.596	114.815	184.212	0.451399	-0.425446	0.204887	1.6072	0.744608	0.34544
LL0000019368	mlh3	66.7407	49.6966	41.7633	79.7007	48.9214	149.548	0.333241	0.814232	0.119471	2.42424	1.75836	0.477241
LL0000019369	mlip	124.648	33.7937	61.6506	163.437	229.631	91.1156	0.159492	1.13711	0.0341735	4.486	2.1994	0.797261
LL0000019370	mllt10	1410.39	2377.48	1600.93	2477.78	2108.61	2039.21	0.548784	0.298092	0.293858	1.10186	1.22952	0.260598
LL0000019372	mllt1a	204.148	338.931	329.135	288.537	195.686	236.702	0.664557	-0.274811	0.417236	0.658087	0.826559	0.177467
LL0000019373	mllt1b	120.722	217.671	217.766	221.951	245.605	168.366	0.794364	0.193421	0.596727	0.27996	1.14347	0.0999806
LL0000019374	mllt3	495.648	682.831	499.171	470.133	313.496	573.434	0.597407	-0.305913	0.342323	0.901713	0.80893	0.223729
LL0000019378	mlphb	70.6667	109.332	105.403	27.2395	29.9519	92.106	0.294708	-0.934242	0.0957576	2.77482	0.523318	0.530608
LL0000019380	mlst8	307.204	326.01	314.219	368.237	248.6	405.068	0.866316	0.109189	0.720581	0.127936	1.07862	0.0623236
LL0000019381	mlx	396.518	423.415	335.101	215.898	273.56	267.404	0.159326	-0.609778	0.0341285	4.48825	0.655298	0.797712
LL0000019382	mlxip	808.741	878.635	805.436	745.554	1225.03	662.569	0.906727	0.0790181	0.796379	0.0665828	1.0563	0.0425235
LL0000019384	mlycd	236.537	121.26	127.279	175.543	253.592	250.568	0.452297	0.486599	0.205765	1.60097	1.40114	0.344576
LL0000019385	mmaa	125.63	100.387	100.431	94.8337	84.8636	112.904	0.837466	-0.157925	0.670301	0.181251	0.896313	0.0770329
LL0000019386	mmab	60.8518	65.5995	79.5492	49.4346	31.9487	38.6251	0.296406	-0.779647	0.097023	2.75381	0.58251	0.528113
LL0000019387	mmachc	55.9444	16.8968	44.7464	28.2483	69.8877	35.6539	0.893261	0.186096	0.769711	0.0857046	1.13768	0.0490217
LL0000019388	mmadhc	414.185	416.457	344.05	276.43	394.366	460.53	0.936606	-0.054196	0.859524	0.031322	0.963131	0.0284429
LL0000019390	mmd2a	247.333	296.192	340.073	293.581	281.548	350.597	0.918272	0.0672889	0.81905	0.0523341	1.04775	0.0370289
LL0000019392	mmel1	2428.19	1109.23	1209.15	1850.27	1726.23	2874.1	0.471971	0.442538	0.222478	1.48832	1.35899	0.326084
LL0000019393	mmgt1	592.815	565.547	583.692	369.246	380.389	471.424	0.201687	-0.512607	0.0508497	3.81322	0.700954	0.695321
LL0000019394	mmp11a	327.815	714.637	280.411	369.246	181.708	290.183	0.339968	-0.653263	0.123463	2.37283	0.635841	0.468562
LL0000019395	mmp11b	110.907	448.263	128.273	138.215	46.9246	168.366	0.30793	-0.959427	0.103618	2.64896	0.514261	0.511548
LL0000019396	mmp13a	448.537	269.355	99.4365	455	202.674	127.76	0.964132	-0.0575933	0.916319	0.01104	0.960866	0.0158636
LL0000019398	mmp14a	7007.78	9896.58	7217.1	6452.73	7513.92	7639.84	0.748296	-0.158847	0.529717	0.394935	0.895741	0.125927
LL0000019399	mmp14b	3295.81	5380.15	4227.05	2432.38	2761.56	3051.38	0.107118	-0.646046	0.0180447	5.59181	0.639029	0.970139
LL0000019400	mmp15a	1859.91	3164.68	1684.45	1940.06	2127.58	1852.02	0.7639	-0.180586	0.551192	0.355186	0.882344	0.116964
LL0000025911	si:ch211-264f5.8	175.685	88.4599	125.29	58.5144	41.9326	49.5193	0.0221345	-1.37699	0.001756	9.78857	0.38502	1.65493
LL0000019402	mmp16a	6651.5	6342.28	4994.7	4850.64	4946.05	7377.39	0.9126	-0.0668349	0.808299	0.0588647	0.95473	0.0397196
LL0000019404	mmp17a	108.944	244.507	147.166	163.437	72.8829	145.587	0.637867	-0.39045	0.385339	0.753598	0.762891	0.19527
LL0000019407	mmp2	6890.98	16503.2	11304.9	11672.6	14778.2	14904.3	0.687307	0.253172	0.444733	0.584041	1.19183	0.162849
LL0000019409	mmp20b	36.3148	23.8544	39.7746	105.931	47.923	30.702	0.36921	0.884459	0.142878	2.14669	1.84607	0.432727
LL0000019411	MMP23B	339.593	428.384	526.019	365.211	279.551	500.145	0.792906	-0.176517	0.593994	0.28415	0.884837	0.100778
LL0000019412	mmp23bb	158.019	203.756	144.183	83.7362	110.822	177.279	0.51951	-0.444095	0.264899	1.24297	0.735045	0.284406
LL0000019413	mmp24	92.2593	44.7269	50.7126	135.188	99.8395	145.587	0.120462	1.01961	0.0214506	5.28981	2.02737	0.919149
LL0000019417	mmp30	334.685	401.548	398.74	342.007	110.822	189.164	0.188552	-0.822148	0.0449648	4.01996	0.565599	0.724568
LL0000019418	mmp9	508.407	597.353	285.383	528.648	250.597	392.193	0.740444	-0.248045	0.517823	0.418227	0.842036	0.130508
LL0000019419	mmrn2a	622.259	649.037	530.991	371.264	537.137	550.655	0.539823	-0.304741	0.284945	1.14335	0.809588	0.267749
LL0000019420	mmrn2b	237.519	318.058	236.659	343.016	448.28	398.136	0.195228	0.586333	0.047887	3.91395	1.50143	0.709459
LL0000019421	mms19	55.9444	110.326	124.296	342.007	346.443	165.395	0.00753412	1.55523	0.000409497	12.4884	2.9388	2.12297
LL0000019422	mms22l	60.8518	132.193	179.98	93.8249	88.8572	76.2598	0.509306	-0.526542	0.255091	1.2952	0.694217	0.293021
LL0000019423	mn1a	1164.04	1079.41	879.019	1647.48	1990.8	1444.97	0.061266	0.703049	0.0076378	7.11649	1.62794	1.21278
LL0000019424	mn1b	333.704	412.482	404.707	818.193	727.83	966.618	0.000961613	1.12651	3.17818e-05	17.3082	2.1833	3.017
LL0000019425	mnat1	106	73.5509	58.6675	61.541	23.9615	79.231	0.580233	-0.532182	0.324678	0.97001	0.691508	0.236398
LL0000019426	mnd1	105.019	140.144	206.828	117.029	74.8797	147.568	0.585495	-0.412816	0.329904	0.949276	0.751156	0.232476
LL0000019427	mns1	49.0741	64.6056	36.7915	71.6297	72.8829	102.01	0.333691	0.712373	0.119743	2.42068	1.6385	0.476655
LL0000019428	mnta	672.315	846.83	895.923	842.406	978.428	847.771	0.780282	0.144051	0.575176	0.314099	1.105	0.107749
LL0000019429	mntb	517.241	437.33	549.884	598.26	709.859	620.973	0.404388	0.358681	0.168325	1.8978	1.28225	0.393202
LL0000019433	mob1a	568.278	572.505	557.839	487.284	390.373	461.52	0.422771	-0.343034	0.182223	1.7794	0.788382	0.373895
LL0000019434	mob1ba	383.759	760.358	719.92	367.228	480.228	551.646	0.476273	-0.413839	0.226225	1.46444	0.750623	0.322144
LL0000019435	mob1bb	329.778	323.028	374.876	444.911	368.408	469.443	0.49495	0.319883	0.242229	1.36757	1.24823	0.305439
LL0000019436	mob2a	955.963	586.42	702.022	698.138	826.671	835.887	0.908129	0.0728592	0.798965	0.0648654	1.0518	0.0418525
LL0000019437	mob2b	1775.5	1810.94	1554.19	912.018	1470.64	943.839	0.138593	-0.627942	0.0269814	4.892	0.647099	0.858257
LL0000019438	mob3a	829.352	676.867	711.965	477.195	613.015	625.925	0.396721	-0.370195	0.162756	1.94843	0.773678	0.401515
LL0000038484	zgc:103692	1448.67	346.882	850.182	288.537	218.649	512.03	0.0425069	-1.37618	0.00444843	8.09105	0.385236	1.37154
LL0000019440	mob4	1667.54	1579.36	1283.73	773.803	999.394	1031.98	0.0648393	-0.691596	0.00828334	6.97117	0.619168	1.18816
LL0000019441	mocos	159	119.272	103.414	180.588	139.775	181.241	0.520393	0.394025	0.26577	1.23845	1.31405	0.283668
LL0000019442	mocs1	213.963	252.459	294.332	294.59	285.541	485.29	0.3765	0.486048	0.148183	2.09086	1.4006	0.424235
LL0000019443	mocs2	132.5	140.144	111.369	272.395	148.761	385.261	0.0642847	1.07041	0.00818578	6.99237	2.10002	1.19189
LL0000019444	mocs3	39.2593	140.144	113.358	161.419	39.9358	91.1156	0.999219	-0.00142987	0.998023	6.13813e-06	0.999009	0.000339126
LL0000019445	mogat2	57.9074	31.8058	42.7577	59.5233	23.9615	16.8366	1	-0.40178	0.529398	0.395547	0.756924	NA
LL0000019446	mogat3a	8.83333	61.6238	79.5492	151.33	214.655	131.721	0.048716	1.73064	0.00544308	7.72601	3.31874	1.31233
LL0000019447	mogat3b	56.9259	64.6056	79.5492	76.6741	110.822	38.6251	0.874175	0.169254	0.734606	0.114925	1.12448	0.0584014
LL0000019448	mogs	295.426	457.209	375.87	300.643	386.379	251.558	0.654408	-0.265837	0.404702	0.694311	0.831716	0.184151
LL0000019449	mon1a	39.2593	72.557	40.769	86.7628	47.923	66.3559	0.671894	0.397895	0.426838	0.631412	1.31758	0.172699
LL0000019451	mon1bb	187.463	140.144	115.346	155.366	139.775	139.645	0.973103	-0.0270161	0.938689	0.00591628	0.981448	0.0118413
LL0000019452	mon2	494.667	567.535	450.447	1038.13	918.524	462.511	0.197671	0.677387	0.0490709	3.87293	1.59924	0.704058
LL0000019453	morc2	636.981	579.462	779.582	853.503	899.554	619.982	0.627687	0.249587	0.375279	0.786111	1.18887	0.202257
LL0000019454	morc3a	285.611	262.398	272.456	322.838	177.714	319.895	0.999894	-5.3897e-05	0.999871	2.6301e-08	0.999963	4.60302e-05
LL0000019456	morf4l1	995.222	1114.2	1082.86	754.634	728.829	870.55	0.244166	-0.439439	0.069516	3.29441	0.737421	0.612315
LL0000034715	XLOC_019150	329.778	367.755	263.507	91.8071	157.746	120.827	0.0019574	-1.37548	7.47619e-05	15.6863	0.385424	2.70832
LL0000019459	morn4	58.8889	68.5813	66.6225	95.8426	51.9166	65.3655	0.889647	0.134808	0.762954	0.0909648	1.09795	0.0507823
LL0000022632	prnprs3	1238.63	1298.07	957.574	537.727	613.015	198.077	0.0103256	-1.37336	0.000608396	11.7501	0.385991	1.98609
LL0000019463	mospd1	668.389	500.941	513.092	313.758	525.156	458.549	0.472997	-0.374822	0.223496	1.48178	0.771201	0.325142
LL0000019464	mospd2	257.148	369.743	246.603	231.031	235.621	258.491	0.638451	-0.268467	0.386147	0.751042	0.830201	0.194873
LL0000019466	mov10a	128.574	141.138	168.048	245.155	285.541	236.702	0.0712789	0.809904	0.00958393	6.71064	1.75309	1.14704
LL0000019469	moxd1	261.074	463.172	276.434	469.124	385.381	683.367	0.267851	0.620034	0.0809925	3.04487	1.53691	0.572107
LL0000019471	mpc1	478.963	424.409	519.059	327.883	438.296	404.078	0.562811	-0.281491	0.307402	1.04181	0.82274	0.249637
LL0000019472	mpc2	856.833	991.944	1244.95	595.233	637.975	772.502	0.12553	-0.62518	0.0229488	5.17237	0.648339	0.901254
LL0000019473	mpdu1a	735.13	889.569	748.757	477.195	320.485	572.444	0.0694598	-0.792649	0.00917861	6.78774	0.577283	1.15827
LL0000019474	mpdu1b	153.111	270.349	310.242	167.472	157.746	247.597	0.602005	-0.356945	0.347793	0.881494	0.780816	0.2204
LL0000019476	mpeg1.2	88.3333	129.211	115.346	94.8337	157.746	208.972	0.503781	0.471715	0.250552	1.32022	1.38676	0.297758
LL0000019478	mpg	81.463	41.7451	93.4703	100.887	85.862	72.2982	0.779452	0.257482	0.573633	0.316642	1.19539	0.10821
LL0000019479	mphosph10	432.833	301.161	443.487	312.75	321.483	375.357	0.694275	-0.221921	0.453237	0.562543	0.857423	0.158469
LL0000019480	mphosph6	216.907	114.302	219.755	97.8603	122.803	159.452	0.419301	-0.535425	0.179373	1.80281	0.689955	0.377474
LL0000019481	mphosph8	1793.17	1213.59	1297.65	1395.27	1437.69	1721.29	0.889004	0.0813914	0.762086	0.0916531	1.05804	0.0510965
LL0000019483	mpi	84.4074	114.302	172.025	245.155	241.612	262.453	0.0490317	1.01518	0.0055062	7.7052	2.02115	1.30952
LL0000019485	mplkip	130.537	259.416	158.104	159.401	186.7	273.347	0.826115	0.176846	0.651487	0.20403	1.13041	0.0829597
LL0000019486	mpnd	99.1296	108.339	102.42	46.408	68.8893	49.5193	0.136242	-0.910805	0.026223	4.94125	0.531888	0.865688
LL0000019487	mpp1	957.926	652.019	581.704	548.825	914.53	656.627	0.946558	-0.0479831	0.881125	0.0223633	0.967288	0.023853
LL0000019489	mpp2b	57.9074	34.7876	21.876	21.1863	1.99679	22.7789	1	-1.31791	0.117429	2.45128	0.401116	NA
LL0000019491	mpp3b	48.0926	110.326	96.4534	73.6475	47.923	22.7789	0.369343	-0.820496	0.142994	2.14544	0.566247	0.43257
LL0000019493	mpp4a	41.2222	21.8665	15.9098	49.4346	28.9535	67.3463	1	0.883092	0.157902	1.99421	1.84432	NA
LL0000019494	mpp5a	543.741	504.917	554.856	633.57	751.792	711.098	0.334957	0.386732	0.120384	2.41232	1.30743	0.475011
LL0000019496	mpp6a	932.407	447.269	615.512	418.681	826.671	721.992	0.981165	-0.0202779	0.956013	0.00304234	0.986043	0.00825815
LL0000019497	mpp6b	512.333	472.117	456.414	649.712	788.732	844.8	0.0753614	0.664165	0.010381	6.56832	1.58465	1.12285
LL0000019498	mpp7a	82.4444	61.6238	18.8929	72.6386	96.8444	62.3944	0.623225	0.508555	0.370357	0.802468	1.42262	0.205355
LL0000019500	mppe1	121.704	190.835	127.279	56.4967	70.8861	94.0868	0.0963045	-0.989486	0.0151088	5.90373	0.503657	1.01635
LL0000019501	mpped1	37.2963	30.8119	37.7859	62.5499	35.9422	30.702	0.799139	0.286515	0.603396	0.269904	1.21969	0.0973779
LL0000019502	mpped2	112.87	195.805	135.234	180.588	65.8941	143.606	0.841175	-0.186479	0.677961	0.17243	0.878748	0.0751135
LL0000019503	mpped2a	243.407	436.336	554.856	394.468	382.385	519.953	0.92787	0.071019	0.841927	0.0397722	1.05046	0.0325129
LL0000019506	mpv17	91.2778	145.114	171.031	80.7095	126.796	86.1637	0.503578	-0.472173	0.25025	1.32191	0.720878	0.297933
LL0000019507	mpv17l2	55.9444	62.6177	79.5492	56.4967	75.8781	51.5001	0.912831	-0.10751	0.809173	0.058319	0.928189	0.0396098
LL0000019508	mpx	14.7222	88.4599	25.8535	434.823	47.923	119.837	0.0395505	2.22352	0.00399659	8.28536	4.6703	1.40285
LL0000019510	mpzl1l	2236.8	1765.22	1594.96	1444.7	1561.49	1480.63	0.447678	-0.318968	0.202043	1.62754	0.801643	0.349035
LL0000019511	mpzl2b	159.981	139.15	134.239	132.162	103.833	128.75	0.702163	-0.248789	0.464683	0.534591	0.841603	0.153562
LL0000019515	mras	157.037	186.859	188.929	228.004	140.774	188.174	0.931604	0.0638659	0.849958	0.0357858	1.04526	0.0307684
LL0000019518	mrc2	4765.09	3555.29	3417.63	2291.14	2686.68	3593.12	0.312508	-0.453655	0.106493	2.6055	0.73019	0.505139
LL0000019519	mre11a	131.519	150.084	166.059	81.7184	105.83	180.25	0.716238	-0.283207	0.483173	0.491694	0.821762	0.144943
LL0000019520	mrgbp	188.444	247.489	298.31	232.04	180.71	267.404	0.878235	-0.110291	0.740887	0.109349	0.926401	0.0563893
LL0000019521	mri1	504.481	541.693	754.723	835.344	736.816	910.166	0.299002	0.463014	0.098411	2.73111	1.37842	0.524326
LL0000019522	mrm1	31.4074	33.7937	60.6563	25.2217	39.9358	49.5193	0.916091	-0.133734	0.81455	0.0550183	0.91147	0.0380615
LL0000019523	mrm2	79.5	32.7997	24.8591	72.6386	52.915	25.7501	0.91975	0.140968	0.822725	0.0501945	1.10264	0.0363302
LL0000019524	mrm3a	41.2222	44.7269	45.7408	105.931	59.9037	79.231	0.199984	0.895944	0.0499457	3.84328	1.86083	0.699004
LL0000019525	mrm3b	193.352	79.5145	131.256	79.7007	60.9021	50.5097	0.109097	-1.08071	0.018501	5.54807	0.472795	0.962189
LL0000019526	mrnip	105.019	52.6784	121.313	123.082	84.8636	236.702	0.412655	0.672431	0.17411	1.84719	1.59376	0.384413
LL0000019527	mroh1	521.167	549.644	553.861	402.539	540.132	508.068	0.754782	-0.163309	0.537604	0.379999	0.892974	0.122178
LL0000019528	mrpl1	116.796	75.5388	110.375	47.4169	60.9021	87.1541	0.380467	-0.630741	0.150841	2.06373	0.645845	0.419683
LL0000019529	mrpl10	157.037	129.211	125.29	79.7007	115.814	108.943	0.483598	-0.434716	0.232717	1.42418	0.739839	0.315516
LL0000019530	mrpl11	278.741	279.295	345.045	159.401	194.687	245.616	0.228182	-0.590449	0.0625527	3.46838	0.664136	0.641719
LL0000019531	mrpl12	513.315	319.052	363.938	187.65	388.376	400.116	0.674743	-0.293372	0.430232	0.622196	0.815992	0.170861
LL0000018161	LOC566587	9472.28	6649.4	7535.3	3860.94	1566.48	3706.03	0.00315879	-1.37304	0.000135326	14.5661	0.386078	2.50048
LL0000019533	mrpl14	167.833	162.011	152.138	130.144	127.795	177.279	0.831521	-0.147145	0.659967	0.193563	0.903036	0.0801266
LL0000019534	mrpl15	370.018	328.991	244.614	128.126	145.766	281.27	0.19706	-0.765158	0.0488178	3.88161	0.588389	0.705401
LL0000019535	mrpl16	116.796	198.786	232.681	163.437	238.617	167.375	0.947968	0.0547747	0.885014	0.020914	1.0387	0.0232063
LL0000019536	mrpl17	225.741	177.914	176.003	95.8426	151.756	153.51	0.356038	-0.531102	0.13413	2.24405	0.692026	0.448503
LL0000019537	mrpl18	287.574	154.059	211.8	106.94	170.726	224.818	0.598343	-0.378878	0.343072	0.898918	0.769036	0.223049
LL0000019538	mrpl19	186.481	207.732	203.845	157.384	250.597	207.981	0.95315	0.0426607	0.895606	0.0172172	1.03001	0.0208388
LL0000019539	mrpl2	548.648	326.01	364.932	425.743	557.105	307.02	0.940834	0.0572756	0.867792	0.0277104	1.0405	0.0264869
LL0000019540	mrpl20	196.296	211.707	139.211	146.286	239.615	188.174	0.92959	0.0691653	0.845181	0.0381305	1.04911	0.0317085
LL0000019541	mrpl21	218.87	207.732	223.732	141.242	164.735	202.039	0.513769	-0.356182	0.259461	1.27163	0.781229	0.289232
LL0000019542	mrpl22	198.259	174.932	175.008	116.02	148.761	202.039	0.732707	-0.23169	0.506857	0.44055	0.851637	0.13507
LL0000019543	mrpl23	435.778	311.101	357.971	253.226	326.475	326.828	0.591089	-0.285413	0.335462	0.927698	0.820507	0.228347
LL0000019544	mrpl24	227.704	200.774	285.383	153.348	123.801	190.154	0.247366	-0.611195	0.0711584	3.2561	0.654654	0.606659
LL0000019545	mrpl27	155.074	118.278	157.11	82.7273	109.823	127.76	0.500224	-0.426266	0.24704	1.33996	0.744185	0.300835
LL0000019546	mrpl28	422.037	354.834	393.769	183.614	261.58	295.135	0.152712	-0.660955	0.03186	4.60601	0.632459	0.816126
LL0000019547	mrpl3	385.722	252.459	270.467	255.244	249.599	258.491	0.661187	-0.251486	0.412606	0.671279	0.840031	0.179676
LL0000019548	mrpl30	624.222	344.894	456.414	161.419	303.512	413.982	0.262042	-0.697624	0.0780388	3.10528	0.616587	0.581629
LL0000019549	mrpl32	642.87	315.076	361.949	362.184	323.48	346.635	0.554762	-0.354645	0.299847	1.07487	0.782062	0.255893
LL0000019550	mrpl33	430.87	203.756	210.805	123.082	206.668	207.981	0.315229	-0.652797	0.10873	2.57258	0.636046	0.501374
LL0000019551	mrpl34	294.444	211.707	209.811	126.109	179.711	177.279	0.288989	-0.567528	0.0924237	2.83164	0.674772	0.539119
LL0000019552	mrpl35	123.667	128.217	173.02	163.437	125.798	107.952	0.903481	-0.0974062	0.788757	0.0717838	0.934712	0.0440808
LL0000019553	mrpl36	545.704	287.246	354.988	176.552	370.405	261.462	0.372481	-0.555282	0.145474	2.11908	0.680524	0.428896
LL0000019554	mrpl37	362.167	579.462	575.737	342.007	542.129	466.472	0.798137	-0.167874	0.602024	0.271954	0.890153	0.0979227
LL0000019555	mrpl38	303.278	343.9	359.96	261.297	277.554	229.77	0.401056	-0.38992	0.165772	1.92077	0.763172	0.396795
LL0000019556	mrpl39	264.019	359.803	327.146	373.282	403.352	270.376	0.825593	0.138801	0.650633	0.205103	1.10099	0.0832338
LL0000019557	mrpl4	311.13	288.24	381.836	174.534	319.487	315.933	0.6651	-0.276596	0.417744	0.656653	0.825537	0.177113
LL0000019558	mrpl40	176.667	125.235	140.205	181.596	176.716	160.443	0.716939	0.230514	0.484709	0.488249	1.17325	0.144518
LL0000019559	mrpl41	240.463	142.132	125.29	87.7716	184.703	156.481	0.774077	-0.243666	0.56467	0.331683	0.844596	0.111216
LL0000019560	mrpl42	234.574	137.163	141.2	41.3636	108.825	112.904	0.175047	-0.963023	0.0398211	4.22549	0.512981	0.756845
LL0000019561	mrpl43	187.463	100.387	235.665	88.7805	133.785	177.279	0.623225	-0.388642	0.370429	0.802224	0.763848	0.205355
LL0000019562	mrpl44	209.056	186.859	246.603	295.599	242.61	186.193	0.794183	0.172957	0.596341	0.280549	1.12737	0.100079
LL0000019563	mrpl45	190.407	182.883	242.625	139.224	145.766	204.02	0.57993	-0.332716	0.32429	0.971565	0.79404	0.236624
LL0000019564	mrpl46	142.315	137.163	153.132	77.6829	173.721	188.174	0.980698	0.0232512	0.954852	0.00320527	1.01625	0.00846481
LL0000019565	mrpl47	310.148	229.598	264.501	184.623	154.751	209.962	0.26592	-0.54996	0.0798582	3.06779	0.683039	0.57525
LL0000019566	mrpl48	200.222	113.308	163.076	82.7273	89.8556	147.568	0.392592	-0.573928	0.159548	1.9785	0.671785	0.406058
LL0000019567	MRPL49	114.833	72.557	79.5492	44.3903	76.8764	55.4617	0.426652	-0.595002	0.185592	1.75227	0.662044	0.369927
LL0000019568	mrpl51	298.37	260.41	300.298	191.685	278.552	294.145	0.788479	-0.168403	0.586846	0.295297	0.889827	0.10321
LL0000019569	mrpl52	94.2222	85.4781	89.4929	38.337	65.8941	105.971	0.693204	-0.356509	0.451436	0.567043	0.781052	0.159139
LL0000019570	mrpl53	74.5926	89.4538	84.521	40.3548	49.9198	65.3655	0.337187	-0.675077	0.121744	2.39475	0.626299	0.472129
LL0000019571	mrpl54	167.833	99.3932	141.2	43.3814	71.8845	96.0675	0.153057	-0.950298	0.0319981	4.5986	0.517525	0.815147
LL0000019572	mrpl57	382.778	145.114	185.946	84.745	115.814	132.712	0.0839153	-1.09889	0.0123087	6.26585	0.466875	1.07616
LL0000019573	mrpl58	108.944	65.5995	66.6225	49.4346	75.8781	58.4328	0.638676	-0.392418	0.386397	0.750251	0.761852	0.194719
LL0000019574	mrpl9	159	92.4356	118.329	191.685	119.807	168.366	0.581217	0.375819	0.325982	0.964796	1.29758	0.235662
LL0000019575	mrps10	265.981	238.544	322.174	224.978	215.653	186.193	0.427898	-0.399347	0.186417	1.74571	0.758202	0.36866
LL0000003710	BX927308.2	76.5556	83.4902	79.5492	24.2129	33.9454	34.6635	0.0344402	-1.36773	0.00327379	8.64823	0.387501	1.46293
LL0000019577	MRPS12	601.648	269.355	309.248	218.925	311.499	266.414	0.352831	-0.566783	0.13202	2.26859	0.675121	0.452433
LL0000019578	mrps14	328.796	203.756	252.569	141.242	226.636	167.375	0.324442	-0.55271	0.114045	2.49726	0.681738	0.488863
LL0000019579	mrps15	417.13	328.991	390.786	110.976	265.573	257.501	0.138593	-0.842315	0.0270358	4.88852	0.557748	0.858257
LL0000019580	mrps16	209.056	216.677	227.71	136.197	171.724	245.616	0.716682	-0.239199	0.48445	0.488829	0.847216	0.144674
LL0000019581	mrps17	99.1296	95.4174	102.42	48.4257	80.87	134.693	0.861197	-0.169505	0.712035	0.136253	0.889148	0.0648975
LL0000019582	mrps18a	181.574	142.132	237.653	81.7184	128.793	238.683	0.706158	-0.321361	0.469547	0.523042	0.800315	0.151098
LL0000019583	mrps18b	159.981	162.011	253.563	122.073	125.798	127.76	0.266524	-0.615557	0.0801666	3.06152	0.652678	0.574263
LL0000019584	mrps18c	289.537	196.798	227.71	64.5676	84.8636	177.279	0.0725787	-1.12774	0.00983191	6.6651	0.457631	1.13919
LL0000019585	mrps2	202.185	232.58	226.715	208.836	236.62	257.501	0.890946	0.0878365	0.765822	0.088711	1.06278	0.0501484
LL0000019586	mrps21	269.907	121.26	129.267	78.6918	105.83	144.596	0.358403	-0.661081	0.135869	2.22413	0.632404	0.445628
LL0000019587	mrps22	99.1296	113.308	104.408	87.7716	85.862	105.971	0.810492	-0.180265	0.622014	0.243047	0.882541	0.0912513
LL0000019588	mrps23	149.185	159.029	191.912	138.215	152.755	177.279	0.895023	-0.0948759	0.772451	0.0836197	0.936353	0.0481657
LL0000019589	mrps24	198.259	182.883	176.997	131.153	168.729	119.837	0.458963	-0.411253	0.211303	1.56247	0.75197	0.338222
LL0000019590	mrps25	590.852	533.741	675.174	484.257	584.061	750.713	0.981387	0.0154186	0.95693	0.00291675	1.01074	0.00815964
LL0000019591	mrps26	404.37	225.622	272.456	185.632	289.535	246.606	0.610801	-0.32232	0.356666	0.849599	0.799783	0.2141
LL0000019592	mrps27	65.7593	101.381	183.958	104.922	107.827	99.0387	0.856863	-0.171161	0.703524	0.144831	0.888127	0.0670887
LL0000019593	mrps28	321.926	82.4963	141.2	40.3548	159.743	145.587	0.511336	-0.658397	0.257109	1.28426	0.633582	0.291294
LL0000019594	mrps30	323.889	386.639	406.695	244.146	298.52	251.558	0.272663	-0.492248	0.0834021	2.99733	0.710917	0.564374
LL0000019595	mrps31	228.685	231.586	262.512	135.188	168.729	245.616	0.502357	-0.395172	0.248868	1.32965	0.760399	0.298988
LL0000019596	mrps33	137.407	141.138	160.093	94.8337	94.8476	138.654	0.498045	-0.417668	0.245048	1.35132	0.748634	0.302731
LL0000019597	mrps34	265.981	190.835	231.687	204.8	220.645	200.058	0.825497	-0.138511	0.650483	0.205291	0.908456	0.0832846
LL0000019598	mrps35	289.537	216.677	353	215.898	124.799	204.02	0.237313	-0.657538	0.0666892	3.36269	0.633959	0.624679
LL0000019599	mrps36	413.204	420.433	361.949	220.942	261.58	373.376	0.338545	-0.4821	0.122558	2.38433	0.715935	0.470383
LL0000019600	mrps5	92.2593	160.023	128.273	192.694	156.748	118.846	0.678764	0.299285	0.434926	0.609632	1.23053	0.168281
LL0000019601	mrps6	354.315	207.732	207.822	144.268	215.653	188.174	0.412443	-0.490215	0.173879	1.84918	0.711919	0.384636
LL0000019602	mrps7	229.667	185.865	262.512	167.472	198.681	251.558	0.844239	-0.134339	0.68301	0.166757	0.911087	0.0735346
LL0000019603	mrps9	220.833	316.07	333.112	297.616	211.66	405.068	0.926193	0.0718052	0.837453	0.0420875	1.05103	0.0332987
LL0000019604	mrrf	161.944	142.132	212.794	127.118	126.796	177.279	0.698867	-0.261329	0.46032	0.545117	0.834319	0.155606
LL0000019605	mrs2	88.3333	144.12	113.358	94.8337	84.8636	120.827	0.799508	-0.202294	0.604434	0.268359	0.869168	0.0971771
LL0000019606	mrtfaa	151.148	174.932	166.059	246.164	139.775	161.433	0.833358	0.153355	0.664488	0.188118	1.11215	0.0791686
LL0000019607	mrtfab	490.741	517.838	695.061	704.191	572.081	540.751	0.878818	0.0929469	0.741834	0.108522	1.06655	0.056101
LL0000019608	mrtfba	624.222	387.633	576.732	1202.57	1414.73	1238.97	0.00029786	1.27943	7.61751e-06	20.0315	2.42743	3.52599
LL0000019609	mrtfbb	1494.8	1273.23	1206.16	1108.75	1706.26	1362.77	0.903684	0.0720777	0.789738	0.0711025	1.05123	0.0439834
LL0000019610	mrto4	588.889	243.513	548.89	144.268	391.371	379.318	0.425731	-0.594183	0.184686	1.75951	0.662419	0.370865
LL0000019613	ms4a17a.10	80.4815	34.7876	56.6788	32.2838	59.9037	30.702	0.636256	-0.484791	0.383226	0.760327	0.714601	0.196368
LL0000012979	itprip	637.963	771.291	834.272	423.725	164.735	282.26	0.00456353	-1.36556	0.000218794	13.6624	0.388084	2.3407
LL0000019616	ms4a17a.14	78.5185	111.32	108.386	56.4967	76.8764	74.279	0.44325	-0.521975	0.198491	1.65344	0.696418	0.353351
LL0000019620	ms4a17a.3	98.1481	131.199	82.5323	73.6475	56.9085	46.5482	0.215601	-0.816625	0.0573023	3.61379	0.567769	0.666349
LL0000010374	fkbp1ab	284.63	515.85	467.352	210.854	113.817	167.375	0.00490208	-1.36553	0.000240843	13.4822	0.388091	2.30962
LL0000020530	npl	290.519	366.761	300.298	99.8781	145.766	126.77	0.000808446	-1.36235	2.56162e-05	17.7182	0.388949	3.09235
LL0000019625	ms4a17a.8	1777.46	1147	1362.28	1148.09	980.424	1471.71	0.63758	-0.251792	0.384826	0.755229	0.839852	0.195465
LL0000026850	si:dkey-16l2.20	531.963	1294.1	667.219	333.936	270.565	365.453	0.0054796	-1.36202	0.000276045	13.2263	0.389037	2.26125
LL0000008623	cyr61	21792.8	25197.2	22061	12086.3	4871.17	9973.2	0.00180079	-1.35841	6.78993e-05	15.8685	0.390011	2.74454
LL0000019631	msantd4	266.963	184.871	139.211	188.659	170.726	281.27	0.887197	0.116252	0.758299	0.0946884	1.08392	0.0519797
LL0000019632	msc	193.352	543.681	180.974	111.984	188.697	180.25	0.192033	-0.932548	0.0463418	3.96913	0.523932	0.716624
LL0000019633	msgn1	62.8148	64.6056	65.6281	50.4435	112.819	236.702	0.205564	1.05115	0.0525101	3.75944	2.07217	0.687053
LL0000019634	msh2	178.63	336.943	489.228	466.098	317.49	376.347	0.793009	0.207187	0.594657	0.283129	1.15444	0.100722
LL0000019635	msh3	55.9444	65.5995	56.6788	65.5765	84.8636	49.5193	0.860801	0.165971	0.711378	0.136904	1.12192	0.0650973
LL0000019638	msh6	187.463	482.057	592.642	607.339	346.443	440.722	0.873165	0.143891	0.732447	0.116877	1.10488	0.0589039
LL0000019639	msi1	137.407	150.084	207.822	218.925	480.228	247.597	0.107299	0.934719	0.0180816	5.58823	1.91152	0.969405
LL0000019640	msi2a	374.926	292.216	388.797	306.696	308.504	292.164	0.680302	-0.218801	0.436809	0.604651	0.859279	0.167298
LL0000019641	msi2b	3731.59	4989.54	4467.68	4910.17	7570.83	5567.96	0.293279	0.452607	0.0948876	2.78944	1.36851	0.532719
LL0000019642	msl1a	314.074	179.902	232.681	256.253	394.366	363.472	0.392297	0.480807	0.159382	1.98008	1.39552	0.406385
LL0000019643	msl1b	434.796	500.941	520.053	382.361	588.055	387.241	0.874175	-0.100654	0.734571	0.114956	0.93261	0.0584014
LL0000019644	msl2a	206.111	252.459	295.326	257.262	383.384	381.299	0.405648	0.439008	0.169138	1.89056	1.35567	0.391851
LL0000019645	msl2b	400.444	411.488	420.616	600.277	540.132	996.329	0.0831637	0.793818	0.0121343	6.29114	1.73366	1.08007
LL0000019647	mslnb	76.5556	3.97573	64.6337	1443.69	1892.96	110.923	0.0345286	4.56976	0.00328834	8.64015	23.7483	1.46182
LL0000019648	msmo1	279.722	179.902	250.58	111.984	369.406	211.943	0.972494	-0.0346443	0.93691	0.00626542	0.976272	0.0121132
LL0000019649	msna	9701.94	11204.6	10992.7	5670.85	5874.56	6146.34	0.00299756	-0.850441	0.000125751	14.7044	0.554615	2.52323
LL0000019651	msra	141.333	73.5509	76.5661	43.3814	46.9246	66.3559	0.215605	-0.895557	0.0573268	3.61308	0.53754	0.66634
LL0000019652	msrb1a	236.537	273.331	173.02	234.058	342.45	442.703	0.305427	0.577808	0.102377	2.66812	1.49258	0.515093
LL0000019653	msrb1b	136.426	155.053	116.341	75.6652	105.83	100.029	0.372778	-0.534544	0.145754	2.11613	0.690377	0.428549
LL0000019655	msrb3	498.593	411.488	365.926	425.743	669.923	402.097	0.701905	0.231139	0.464258	0.53561	1.17376	0.153721
LL0000019657	mst1	744.944	192.823	297.315	398.503	558.103	522.924	0.772408	0.260468	0.561802	0.336594	1.19787	0.112153
LL0000019658	mst1ra	100.111	41.7451	71.5943	136.197	103.833	50.5097	0.640973	0.444448	0.389193	0.741461	1.36079	0.19316
LL0000019661	mstnb	65.7593	63.6116	83.5267	26.2306	41.9326	47.5386	0.243692	-0.879331	0.0692772	3.30006	0.54362	0.613159
LL0000019662	msto1	241.444	223.635	323.169	328.891	379.39	255.52	0.614556	0.290076	0.360859	0.834902	1.2227	0.211439
LL0000019663	msx1a	75.5741	176.92	236.659	134.18	194.687	127.76	0.921221	-0.0991322	0.826273	0.0481734	0.933594	0.0356362
LL0000019664	msx1b	1172.87	1709.56	1569.11	996.763	788.732	1520.24	0.41722	-0.429295	0.177677	1.81695	0.742624	0.379635
LL0000019665	msx2a	58.8889	74.5449	49.7183	100.887	74.8797	34.6635	0.853657	0.200003	0.697705	0.150871	1.1487	0.0687166
LL0000019666	msx2b	204.148	186.859	275.439	204.8	318.488	222.837	0.81505	0.162983	0.629458	0.232796	1.1196	0.0888157
LL0000019667	msx3	933.389	1515.75	1167.38	1770.57	2043.72	2839.44	0.0378532	0.879591	0.00375617	8.39808	1.83985	1.4219
LL0000019668	mt-co1	139855	167407	148299	102262	100294	161568	0.492677	-0.323214	0.240506	1.37762	0.799287	0.307438
LL0000001445	asap3	2617.61	3158.71	2246.27	1095.63	810.697	1236	8.68289e-05	-1.35222	1.62807e-06	22.9905	0.391688	4.06134
LL0000019670	mt-cyb	48752.1	74323.2	68444.1	37202.1	28682.9	50220.5	0.0979975	-0.722053	0.015671	5.83942	0.606234	1.00878
LL0000019671	mt-nd1	25965.1	27577.6	28192.2	14714.4	13691	14115	0.000455682	-0.942799	1.26e-05	19.0702	0.520222	3.34134
LL0000019672	mt-nd5	9873.7	18620.3	20323.8	10163.3	10844.6	13671.3	0.333578	-0.493333	0.119631	2.42214	0.710382	0.476803
LL0000019673	mt-nd6	14204	9243.56	12452.4	6030.01	6416.69	7332.82	0.015034	-0.859975	0.00101517	10.7997	0.550962	1.82292
LL0000019674	mt2	467.185	734.515	609.546	644.668	4021.54	951.762	0.0305349	1.63308	0.0027638	8.95719	3.10175	1.5152
LL0000019675	mta1	1023.69	985.98	946.636	980.621	777.75	771.511	0.619498	-0.224758	0.36604	0.817065	0.855738	0.20796
LL0000019676	mta2	380.815	693.764	594.63	708.226	461.259	475.386	0.977818	-0.0211927	0.94904	0.00408484	0.985418	0.00974205
LL0000019677	mta3	619.315	826.951	773.616	576.064	577.073	525.895	0.335708	-0.402839	0.120873	2.40597	0.756368	0.474039
LL0000019678	mtap	700.778	800.115	710.971	339.989	387.377	495.193	0.023896	-0.855275	0.00194545	9.60031	0.55276	1.62168
LL0000019679	mtbl	98.1481	20.8726	53.6957	23.204	32.947	12.875	0.21216	-1.32363	0.0556927	3.66122	0.399527	0.673336
LL0000019680	mtbp	88.3333	99.3932	57.6732	107.949	124.799	75.2694	0.682844	0.327733	0.440202	0.595756	1.25504	0.165678
LL0000019681	mtch2	628.148	666.928	636.394	535.71	570.084	504.107	0.539496	-0.262732	0.284586	1.14506	0.833508	0.268012
LL0000019682	mtcl1	54.963	26.8362	63.6394	107.949	48.9214	29.7116	0.765424	0.358994	0.553774	0.350599	1.28253	0.116098
LL0000019683	mtdha	1428.06	1477.98	1665.56	1211.65	1177.11	2117.45	0.976072	-0.0207533	0.94549	0.00467469	0.985718	0.010518
LL0000019684	mtdhb	192.37	160.023	173.02	312.75	211.66	323.857	0.153869	0.691022	0.0323056	4.5822	1.61443	0.812849
LL0000019685	MTERF1	19.6296	26.8362	40.769	61.541	48.9214	94.0868	0.1313	1.22993	0.0246653	5.04723	2.34556	0.881735
LL0000019686	mterf2	108.944	125.235	82.5323	180.588	224.639	222.837	0.0419558	0.987767	0.00434669	8.13299	1.98311	1.37721
LL0000019687	mterf3	220.833	147.102	206.828	141.242	132.787	131.721	0.357013	-0.502465	0.13473	2.23714	0.7059	0.447316
LL0000019688	MTERF4	78.5185	37.7694	98.4422	46.408	67.8909	39.6155	0.611731	-0.480471	0.357523	0.846574	0.716744	0.21344
LL0000019689	mtf1	89.3148	39.7573	47.7295	191.685	221.644	103.991	0.0163703	1.54852	0.00112774	10.6051	2.92517	1.78594
LL0000038125	XLOC_043965	335.667	284.264	291.349	161.419	88.8572	106.962	0.00278038	-1.35124	0.000114232	14.8856	0.391955	2.5559
LL0000019691	mtfmt	64.7778	56.6541	79.5492	70.6209	97.8428	122.808	0.454998	0.535525	0.20829	1.58327	1.44947	0.34199
LL0000019693	mtfp1	182.556	105.357	141.2	187.65	203.673	171.337	0.519694	0.390757	0.265043	1.24222	1.31108	0.284252
LL0000019694	mtfr1	113.852	192.823	223.732	273.404	202.674	130.731	0.81741	0.194117	0.633149	0.227814	1.14402	0.0875601
LL0000019695	mtfr1l	377.87	398.567	368.909	305.687	480.228	332.77	0.960743	-0.0339561	0.909323	0.0129716	0.976738	0.0173926
LL0000019696	mtfr2	100.111	98.3992	123.301	60.5322	106.828	57.4424	0.473523	-0.517517	0.223991	1.47862	0.698573	0.324659
LL0000019697	mtg1	179.611	123.248	134.239	107.949	111.82	155.491	0.76129	-0.220032	0.547489	0.361836	0.858546	0.11845
LL0000019698	mtg2	63.7963	83.4902	105.403	108.958	83.8652	51.5001	0.963551	-0.0487091	0.914664	0.0114828	0.966801	0.0161251
LL0000019699	mthfd1a	46.1296	34.7876	33.8084	164.446	47.923	13.8654	0.425015	0.979227	0.184149	1.76382	1.97141	0.371596
LL0000019700	mthfd1b	501.537	375.706	560.822	373.282	546.122	483.309	0.958669	-0.0358791	0.904914	0.0142699	0.975437	0.0183312
LL0000019701	mthfd1l	45.1481	89.4538	61.6506	65.5765	102.835	57.4424	0.837726	0.202826	0.671354	0.180022	1.15095	0.0768982
LL0000019702	mthfd2	216.907	313.088	261.518	153.348	181.708	114.885	0.101906	-0.814909	0.016695	5.72815	0.568444	0.991802
LL0000019704	mthfr	83.4259	162.011	205.834	216.907	240.613	271.366	0.261207	0.691904	0.0776961	3.11245	1.61541	0.583016
LL0000019705	mthfs	251.259	156.047	206.828	134.18	113.817	242.645	0.664541	-0.323796	0.417187	0.658227	0.798965	0.177478
LL0000019706	mthfsd	35.3333	27.8301	56.6788	38.337	17.9711	22.7789	1	-0.599929	0.331353	0.943603	0.659786	NA
LL0000019707	mtif2	99.1296	93.4296	127.279	124.091	114.815	91.1156	0.957858	0.0451459	0.903542	0.0146867	1.03179	0.0186989
LL0000019708	mtif3	127.593	84.4842	79.5492	72.6386	111.82	136.673	0.879271	0.139092	0.74263	0.107829	1.10121	0.0558774
LL0000019709	mtm1	354.315	421.427	305.27	395.477	466.251	511.04	0.47594	0.344751	0.225897	1.46651	1.26993	0.322448
LL0000019710	mtmr10	328.796	484.045	446.47	372.273	501.195	417.943	0.956989	0.0363845	0.901838	0.0152127	1.02554	0.019093
LL0000019711	mtmr11	557.481	1089.35	749.751	1256.04	1045.32	1378.62	0.196835	0.618757	0.0486438	3.8876	1.53555	0.705898
LL0000019712	mtmr12	466.204	626.177	596.619	268.359	642.967	710.107	0.944489	-0.0588132	0.876173	0.0242808	0.960054	0.0248032
LL0000019713	mtmr14	483.87	718.613	554.856	437.849	427.313	481.328	0.405368	-0.38414	0.168949	1.89224	0.766235	0.392151
LL0000019714	mtmr1a	63.7963	27.8301	41.7633	84.745	51.9166	66.3559	0.488589	0.605544	0.237612	1.3947	1.52155	0.311056
LL0000019715	mtmr1b	90.2963	239.538	206.828	82.7273	109.823	88.1444	0.155825	-0.934855	0.0329717	4.54725	0.523095	0.807362
LL0000019716	mtmr2	362.167	413.476	429.566	324.856	303.512	284.241	0.360948	-0.401221	0.137371	2.20716	0.757217	0.442555
LL0000019717	mtmr3	113.852	149.09	100.431	570.011	678.909	543.722	5.60021e-11	2.3026	1.69472e-13	54.3303	4.93347	10.2518
LL0000019718	mtmr4	382.778	279.295	324.163	443.903	381.387	444.684	0.438214	0.36474	0.194548	1.68284	1.28765	0.358314
LL0000019719	mtmr6	75.5741	132.193	145.177	168.481	263.576	176.289	0.191086	0.785635	0.0459762	3.98247	1.72385	0.718772
LL0000019720	mtmr7a	74.5926	77.5267	68.6112	65.5765	63.8973	69.3271	0.859946	-0.150943	0.709113	0.139165	0.900662	0.065529
LL0000019721	mtmr7b	46.1296	11.9272	26.8479	50.4435	54.9117	45.5578	0.416436	0.829291	0.176923	1.82328	1.77681	0.380451
LL0000019722	mtmr8	235.556	617.231	343.056	285.51	280.549	421.905	0.717127	-0.275395	0.484931	0.487755	0.826224	0.144404
LL0000019723	mtmr9	124.648	251.465	193.901	143.259	185.702	167.375	0.790608	-0.199524	0.589793	0.290668	0.870838	0.102039
LL0000019724	mtnr1aa	125.63	49.6966	94.4647	139.224	65.8941	200.058	0.503503	0.586637	0.250153	1.32245	1.50174	0.297998
LL0000019725	mtnr1ab	204.148	241.525	259.529	311.741	174.719	569.472	0.402	0.582501	0.166561	1.91363	1.49744	0.395774
LL0000019730	mto1	290.519	543.681	449.453	351.087	303.512	462.511	0.764583	-0.200388	0.552352	0.35312	0.870316	0.116576
LL0000019731	mtor	530.981	772.285	530.991	867.628	1090.25	784.386	0.190187	0.580186	0.0456256	3.99537	1.49504	0.720818
LL0000019732	mtpap	159	93.4296	142.194	144.268	97.8428	139.645	0.956576	-0.0479381	0.900724	0.0155617	0.967318	0.0192805
LL0000019733	mtpn	1261.2	1126.12	1255.88	1072.43	1464.65	1407.34	0.824893	0.114617	0.649904	0.206021	1.08269	0.0836025
LL0000019734	mtr	91.2778	194.811	249.586	270.377	207.666	291.174	0.446388	0.522184	0.20077	1.63676	1.43613	0.350288
LL0000019735	mtrex	327.815	274.325	356.977	366.22	339.454	365.453	0.773887	0.159342	0.564355	0.33222	1.11678	0.111323
LL0000019736	mtrf1	105.019	56.6541	94.4647	55.4878	36.9406	61.404	0.331461	-0.735618	0.118472	2.43741	0.600561	0.479568
LL0000019737	mtrf1l	59.8704	22.8604	28.8366	60.5322	55.9101	75.2694	0.381084	0.780638	0.151231	2.05979	1.71789	0.418979
LL0000019738	mtrr	157.037	207.732	243.619	281.475	163.737	469.443	0.3892	0.588357	0.157084	2.00208	1.50353	0.409828
LL0000019739	mtss1	210.037	269.355	262.512	695.111	616.01	649.694	2.02589e-05	1.40221	2.75279e-07	26.4158	2.64306	4.69339
LL0000019740	mtss1la	1737.22	1017.79	1339.41	1186.43	1854.02	1041.89	0.995604	-0.00428064	0.98946	0.000174501	0.997037	0.00191326
LL0000019741	mtss1lb	784.204	389.621	487.239	589.18	812.694	669.502	0.592667	0.318436	0.337074	0.921526	1.24698	0.227189
LL0000019742	mttp	58.8889	72.557	40.769	140.233	115.814	107.952	0.0712602	1.07961	0.00957718	6.7119	2.11347	1.14715
LL0000019744	mtus1a	129.556	152.072	112.363	185.632	181.708	428.838	0.097925	1.01505	0.0156478	5.84203	2.02098	1.00911
LL0000019745	mtus1b	350.389	328.991	479.284	485.266	571.082	604.136	0.247739	0.519198	0.0713244	3.25228	1.43316	0.606006
LL0000019747	mtx1a	128.574	227.61	153.132	142.251	221.644	172.327	0.927372	0.0744025	0.841075	0.0402077	1.05292	0.0327461
LL0000019748	mtx1b	146.241	211.707	198.873	122.073	193.689	140.635	0.66638	-0.286797	0.419341	0.652161	0.81972	0.176278
LL0000019749	mtx2	159	252.459	277.428	248.182	207.666	228.779	0.991355	-0.00886844	0.978885	0.000700525	0.993872	0.00377074
LL0000019750	mtx3	90.2963	151.078	118.329	95.8426	105.83	138.654	0.925991	-0.079639	0.836957	0.0423483	0.946294	0.0333931
LL0000019751	muc13a	79.5	43.733	46.7352	207.827	139.775	95.0771	0.0320091	1.38056	0.00295913	8.8325	2.6037	1.49473
LL0000019754	muc5.1	161.944	201.768	162.082	522.594	117.811	17.827	0.896808	0.324054	0.776163	0.0808397	1.25184	0.0473005
LL0000019756	muc5.3	185.5	85.4781	113.358	349.069	47.923	13.8654	0.972284	0.0961749	0.936036	0.00644058	1.06894	0.0122069
LL0000019759	muc5f	45.1481	67.5873	48.7239	100.887	47.923	51.5001	0.75343	0.310872	0.536114	0.38279	1.24046	0.122957
LL0000019761	mul1a	116.796	161.017	170.036	170.499	173.721	167.375	0.773206	0.192095	0.562995	0.334546	1.14242	0.111705
LL0000019762	mul1b	105.019	92.4356	105.403	90.7982	88.8572	82.2021	0.775752	-0.209927	0.567528	0.326836	0.864581	0.110277
LL0000019763	mus81	96.1852	141.138	159.098	54.4789	73.8813	75.2694	0.105394	-0.960803	0.0176043	5.63511	0.513771	0.977183
LL0000019764	musk	122.685	125.235	118.329	200.765	166.732	126.77	0.46383	0.432318	0.215272	1.53561	1.3494	0.333641
LL0000019767	mut	293.463	477.087	406.695	521.585	637.975	421.905	0.413849	0.425882	0.174866	1.84073	1.34339	0.383159
LL0000019768	mvb12a	96.1852	139.15	134.239	42.3725	126.796	51.5001	0.355749	-0.743846	0.133894	2.24677	0.597145	0.448857
LL0000019769	mvb12ba	505.463	629.159	523.036	587.162	423.32	990.387	0.680683	0.271533	0.437335	0.603266	1.20709	0.167055
LL0000019771	mvda	84.4074	53.6723	95.4591	77.6829	50.9182	76.2598	0.839386	-0.189082	0.674228	0.176696	0.877164	0.0760385
LL0000019772	mvk	90.2963	34.7876	45.7408	31.275	19.9679	39.6155	0.340571	-0.910951	0.123837	2.36811	0.531834	0.467793
LL0000038319	zbtb38	417.13	371.73	300.298	188.659	96.8444	141.625	0.00331754	-1.35063	0.000144883	14.4376	0.392121	2.47918
LL0000019778	mxd1	516.259	504.917	498.177	744.546	660.938	568.482	0.368597	0.377597	0.142382	2.15202	1.29918	0.433448
LL0000019779	mxd3	553.556	822.975	531.985	254.235	351.435	406.059	0.0423527	-0.915531	0.00441043	8.1066	0.530149	1.37312
LL0000019780	mxd4	510.37	1498.85	683.129	747.572	587.057	901.252	0.730892	-0.267987	0.502209	0.450265	0.830478	0.136147
LL0000019784	mxi1	529.018	566.541	624.461	356.131	969.442	347.626	0.966438	-0.0398039	0.922053	0.00957418	0.972787	0.0148258
LL0000019785	mxra5a	783.222	1354.73	1281.74	1539.53	1446.67	1924.32	0.26635	0.52205	0.0800607	3.06367	1.43599	0.574547
LL0000019786	mxra5b	2524.37	2826.74	3070.6	3055.87	4758.35	3446.55	0.328479	0.419127	0.116828	2.45934	1.33712	0.483492
LL0000019787	mxra7	38.2778	124.241	53.6957	69.612	63.8973	118.846	0.842244	0.223314	0.679673	0.170495	1.16741	0.0745619
LL0000019788	mxra8a	2036.57	3455.9	1971.83	1399.3	1426.71	1476.67	0.0585482	-0.794763	0.00711717	7.24316	0.576438	1.23249
LL0000019789	mxra8b	2319.24	4330.56	3302.29	2153.94	2485.01	3442.59	0.595103	-0.300352	0.339832	0.911064	0.812054	0.225408
LL0000019792	MYADM	398.481	873.666	705.999	727.395	645.962	597.203	0.994516	-0.00551485	0.98678	0.000274547	0.996185	0.00238831
LL0000019793	myadml2	61.8333	62.6177	61.6506	64.5676	53.9134	35.6539	0.769997	-0.272199	0.559371	0.340795	0.828057	0.113511
LL0000019794	myb	57.9074	20.8726	24.8591	115.011	11.9807	43.577	0.602128	0.718249	0.348024	0.880648	1.64518	0.220311
LL0000019795	mybbp1a	1009.94	555.608	1114.68	738.492	920.521	919.079	0.937503	-0.0560512	0.861395	0.0304847	0.961893	0.0280274
LL0000019796	mybl1	116.796	109.332	198.873	87.7716	199.679	249.578	0.698119	0.337737	0.458334	0.54996	1.26377	0.156071
LL0000019797	mybl2a	258.13	191.829	195.89	302.661	305.509	230.76	0.476923	0.37722	0.226871	1.46037	1.29884	0.321552
LL0000019798	mybl2b	162.926	246.495	349.022	274.412	196.684	167.375	0.738643	-0.248436	0.515468	0.422951	0.841809	0.131565
LL0000019799	mybpc1	30.4259	59.6359	60.6563	89.7894	227.634	33.6732	0.213214	1.22013	0.0561343	3.64807	2.32968	0.671184
LL0000019800	mybpc2a	78.5185	94.4235	43.7521	155.366	142.771	26.7404	0.592072	0.584023	0.336249	0.924679	1.49902	0.227626
LL0000019801	mybpc2b	43.1852	38.7633	37.7859	110.976	210.661	57.4424	0.0234642	1.66254	0.00189072	9.65271	3.16573	1.62959
LL0000019802	mybpc3	25.5185	16.8968	42.7577	103.914	324.479	25.7501	0.0187188	2.41471	0.00136395	10.2539	5.33212	1.72772
LL0000019804	mybphb	97.1667	232.58	173.02	219.934	309.503	100.029	0.724159	0.324266	0.493114	0.469724	1.25203	0.140166
LL0000019805	myca	663.481	555.608	652.304	600.277	330.469	503.117	0.459127	-0.384247	0.211493	1.56118	0.766179	0.338067
LL0000019806	mycb	11385.2	11514.7	9043.75	6977.34	905.545	4666.7	0.0679217	-1.34789	0.00883026	6.85684	0.392866	1.16799
LL0000019807	mycbp	392.593	265.38	242.625	99.8781	218.649	226.799	0.244175	-0.723666	0.0695449	3.29373	0.605557	0.612299
LL0000019808	mycbp2	1443.76	1514.75	1479.62	2769.35	3241.79	2225.4	0.0076021	0.892083	0.000413643	12.4695	1.85585	2.11907
LL0000019810	mych	3239.87	5011.4	5815.05	3495.73	1740.2	2017.42	0.0504646	-0.955533	0.00574626	7.6282	0.515651	1.29701
LL0000019811	mycla	125.63	151.078	181.969	128.126	54.9117	164.404	0.625441	-0.400587	0.373042	0.793506	0.75755	0.203813
LL0000019812	myclb	1124.78	1007.85	966.523	970.532	558.103	1211.24	0.785735	-0.177752	0.582524	0.302172	0.884079	0.104724
LL0000019813	mycn	485.833	827.945	871.064	730.421	419.326	776.463	0.798066	-0.181729	0.601858	0.272202	0.881646	0.0979611
LL0000010342	fhl3b	1230.78	960.138	996.354	265.333	482.225	503.117	0.00093318	-1.34954	3.07313e-05	17.372	0.392417	3.03003
LL0000019817	mydgf	445.593	613.256	674.18	335.953	420.324	506.088	0.354528	-0.457064	0.133119	2.25575	0.728467	0.450349
LL0000019818	myef2	430.87	707.679	523.036	560.931	473.239	450.626	0.787278	-0.162289	0.584896	0.298385	0.893606	0.103872
LL0000019821	myg1	382.778	449.257	381.836	438.858	510.18	270.376	0.993103	0.00652778	0.983828	0.000410861	1.00453	0.00300587
LL0000019822	myh10	2302.56	3513.55	3087.5	4475.34	4176.29	4476.55	0.143035	0.560215	0.0287384	4.78321	1.47449	0.844556
LL0000019823	myh11a	2028.72	1793.05	1920.12	2320.4	2089.64	3295.02	0.325003	0.424288	0.114454	2.49162	1.34191	0.488112
LL0000019824	myh11b	48.0926	20.8726	26.8479	49.4346	88.8572	46.5482	0.294853	0.947585	0.0958297	2.77361	1.92864	0.530394
LL0000019825	myh14	90.2963	47.7087	159.098	314.767	380.389	124.789	0.0452633	1.46454	0.00491228	7.91145	2.75975	1.34425
LL0000019827	myh7	54.963	155.053	151.144	312.75	585.06	26.7404	0.474551	1.35613	0.225012	1.47212	2.55998	0.323717
LL0000019828	myh7ba	57.9074	63.6116	60.6563	121.064	66.8925	47.5386	0.68891	0.370077	0.446424	0.579714	1.29242	0.161837
LL0000019829	myh7bb	43.1852	47.7087	94.4647	112.993	224.639	18.8174	0.41254	0.943395	0.17397	1.84839	1.92305	0.384534
LL0000019830	myh7l	38.2778	21.8665	36.7915	97.8603	351.435	30.702	0.0194887	2.30781	0.00145603	10.1334	4.95132	1.71022
LL0000019831	myh9a	424.981	369.743	349.022	1283.28	504.19	1057.73	0.00618332	1.31473	0.000321035	12.9435	2.48756	2.20878
LL0000019832	myh9b	283.648	92.4356	162.082	2762.28	3612.19	880.454	1.21944e-09	3.75272	4.9203e-12	47.7185	13.4797	8.91384
LL0000019834	myhb	198.259	866.708	323.169	1284.29	1185.1	677.425	0.0923431	1.18077	0.0142517	6.00669	2.26698	1.0346
LL0000019835	myhc4	31.4074	25.8422	31.8197	126.109	219.647	24.7597	0.0268302	2.05641	0.00227658	9.312	4.1595	1.57138
LL0000019837	myhz1.2	123.667	340.919	63.6394	250.2	657.943	84.1829	0.40573	0.909677	0.169197	1.89005	1.87862	0.391763
LL0000019839	myhz2	408.296	648.043	520.053	2230.61	3281.73	460.53	0.00545277	1.9218	0.000274046	13.2399	3.78896	2.26338
LL0000019840	myl1	106.981	225.622	137.222	315.776	658.941	96.0675	0.161513	1.18849	0.0348269	4.45364	2.27915	0.791793
LL0000019841	myl10	139.37	176.92	170.036	173.526	560.1	111.914	0.346188	0.797966	0.127432	2.32351	1.73865	0.460688
LL0000019842	myl12.1	5432.5	5501.41	6064.63	3512.88	3889.75	3371.28	0.0351018	-0.657869	0.00337209	8.59434	0.633814	1.45467
LL0000019843	myl12.2	491.722	491.002	500.166	146.286	307.506	356.539	0.100639	-0.871688	0.0163262	5.76739	0.546507	0.997235
LL0000019844	myl13	56.9259	116.29	142.194	243.138	853.628	90.1252	0.0328185	1.91197	0.00306511	8.7683	3.76323	1.48388
LL0000019845	MYL2	26.5	27.8301	24.8591	23.204	112.819	4.95193	1	0.832023	0.341318	0.905474	1.78018	NA
LL0000019847	myl4	134.463	858.757	176.997	581.109	456.267	927.002	0.434953	0.747353	0.192145	1.70109	1.67871	0.361557
LL0000019848	myl6	1524.24	1181.78	1292.67	685.022	729.827	733.877	0.00567788	-0.896054	0.000288728	13.1421	0.537354	2.24581
LL0000019850	myl9a	3254.59	2031.6	2882.66	1725.17	1987.81	2616.6	0.45313	-0.368017	0.206413	1.59641	0.774847	0.343777
LL0000019851	myl9b	2703.98	2166.77	1302.62	1977.38	2175.5	2158.05	0.964497	0.0317861	0.917626	0.0106966	1.02228	0.0156989
LL0000019852	mylipa	248.315	272.337	292.343	351.087	740.809	388.232	0.096943	0.864438	0.0153625	5.87441	1.82063	1.01348
LL0000019853	mylipb	374.926	370.736	631.422	436.84	626.992	946.81	0.362055	0.546118	0.138124	2.19874	1.46015	0.441225
LL0000019855	mylk3	27.4815	2.98179	26.8479	29.2572	69.8877	58.4328	1	1.45899	0.0579429	3.59531	2.74917	NA
LL0000019856	mylk4a	70.6667	54.6662	77.5605	50.4435	62.8989	17.827	0.513424	-0.629614	0.259103	1.27354	0.646349	0.289524
LL0000019857	mylk4b	62.8148	23.8544	95.4591	119.047	86.8604	194.116	0.170173	1.1352	0.0379969	4.30516	2.1965	0.769109
LL0000019858	mylk5	284.63	569.523	488.233	308.714	488.215	415.963	0.839459	-0.146255	0.67448	0.176406	0.903593	0.0760005
LL0000019859	mylka	2757.96	2033.58	1985.75	1934	1808.09	2005.53	0.59974	-0.237753	0.345189	0.891064	0.848065	0.222037
LL0000019860	mylkb	98.1481	97.4053	156.115	123.082	70.8861	159.452	0.99448	0.00730552	0.986573	0.000283226	1.00508	0.00240395
LL0000019861	mylpfa	691.944	1969.97	957.574	2268.95	2817.47	751.704	0.3765	0.689722	0.148165	2.09104	1.61297	0.424235
LL0000019863	mylz3	453.444	552.626	347.033	591.197	1071.28	244.626	0.531241	0.495087	0.276291	1.18524	1.40941	0.274708
LL0000019865	mynn	161.944	161.017	178.986	172.517	128.793	270.376	0.805719	0.187809	0.614389	0.253833	1.13903	0.0938165
LL0000019866	myo10	1663.61	2242.31	1632.75	1708.02	1627.38	1718.32	0.794769	-0.132186	0.597409	0.278922	0.912448	0.0997593
LL0000019867	myo10l1	155.074	42.7391	73.583	195.721	50.9182	33.6732	0.975867	0.0462213	0.944877	0.00478048	1.03256	0.0106093
LL0000019868	myo10l3	378.852	790.176	714.949	521.585	451.275	543.722	0.601879	-0.312905	0.347393	0.882958	0.805019	0.220491
LL0000019869	myo15aa	108.944	39.7573	59.6619	110.976	33.9454	32.6828	0.859946	-0.230993	0.708942	0.139336	0.852048	0.065529
LL0000019870	myo15ab	69.6852	32.7997	35.7971	169.49	54.9117	35.6539	0.382396	0.910688	0.152137	2.05069	1.87994	0.417487
LL0000019871	myo15b	29.4444	75.5388	127.279	147.295	68.8893	112.904	0.615157	0.502881	0.361489	0.832715	1.41704	0.211014
LL0000019872	myo16	197.278	169.962	206.828	219.934	296.523	160.443	0.723698	0.23766	0.492628	0.47078	1.17908	0.140442
LL0000019873	myo18aa	85.3889	73.5509	111.369	375.299	373.4	119.837	0.00628266	1.68392	0.000326938	12.9094	3.21299	2.20186
LL0000019874	myo18ab	1974.74	1590.29	1793.83	1751.4	2379.18	2443.28	0.505418	0.294819	0.252209	1.31102	1.22673	0.296349
LL0000019875	myo19	109.926	120.266	146.172	122.073	217.65	88.1444	0.832499	0.185047	0.662652	0.190318	1.13685	0.0796165
LL0000019876	myo1b	2732.44	5449.73	3558.83	2812.73	2440.08	4436.93	0.664633	-0.277012	0.417323	0.657841	0.825298	0.177418
LL0000019877	myo1ca	526.074	664.94	613.523	537.727	360.421	456.568	0.372227	-0.413651	0.145122	2.12279	0.750721	0.429192
LL0000019878	myo1cb	919.648	812.042	858.137	818.193	638.973	983.454	0.884292	-0.0855982	0.752188	0.0997017	0.942394	0.0534042
LL0000019879	MYO1D	1370.15	1525.68	1153.46	1029.05	1290.93	1137.95	0.621903	-0.227756	0.368574	0.808468	0.853962	0.206277
LL0000019880	myo1ea	607.537	723.582	545.906	473.16	883.58	469.443	0.958682	-0.0396085	0.905195	0.0141851	0.972919	0.0183256
LL0000019881	myo1eb	81.463	78.5206	97.4478	193.703	71.8845	107.952	0.488182	0.536918	0.23736	1.39621	1.45087	0.311419
LL0000019882	myo1f	30.4259	46.7148	50.7126	43.3814	16.9727	25.7501	1	-0.570561	0.343306	0.898046	0.673355	NA
LL0000019886	myo3a	39.2593	68.5813	57.6732	79.7007	167.73	94.0868	0.138014	1.04525	0.0267033	4.90989	2.06373	0.860076
LL0000019887	myo3b	37.2963	13.915	44.7464	71.6297	137.779	41.5963	0.136674	1.38709	0.0263892	4.93033	2.6155	0.864314
LL0000019888	myo5aa	1159.13	664.94	619.49	567.993	1012.37	1082.49	0.871616	0.123991	0.729027	0.120007	1.08975	0.0596749
LL0000019889	myo5ab	173.722	171.95	98.4422	252.217	169.727	236.702	0.341011	0.568478	0.124112	2.36465	1.48296	0.467231
LL0000019890	myo5b	54.963	46.7148	65.6281	175.543	97.8428	76.2598	0.123763	1.0632	0.0223761	5.2163	2.08956	0.90741
LL0000019891	myo5c	46.1296	20.8726	18.8929	56.4967	32.947	16.8366	1	0.306428	0.655883	0.198563	1.23664	NA
LL0000019892	myo6a	267.944	109.332	241.631	371.264	450.276	228.779	0.235773	0.762926	0.0660148	3.37943	1.69693	0.627506
LL0000019893	myo6b	149.185	124.241	119.324	220.942	163.737	67.3463	0.828678	0.202548	0.655873	0.198576	1.15073	0.081614
LL0000019894	myo7aa	58.8889	49.6966	51.707	95.8426	106.828	55.4617	0.349583	0.687172	0.12979	2.29502	1.61012	0.456449
LL0000019895	myo7ab	72.6296	58.642	57.6732	78.6918	201.676	66.3559	0.278177	0.875742	0.086591	2.93663	1.83495	0.555678
LL0000019897	myo9aa	1620.43	1503.82	1326.48	1864.39	2166.52	2034.25	0.219206	0.446501	0.0588694	3.56895	1.36273	0.659148
LL0000019898	myo9ab	591.833	410.494	282.4	334.945	476.235	310.981	0.785539	-0.195246	0.582239	0.302629	0.873424	0.104832
LL0000019901	myoc	1076.69	2366.55	1462.71	594.224	660.938	1596.5	0.23324	-0.782679	0.0647834	3.41048	0.581286	0.632198
LL0000019902	myocd	746.907	986.974	792.509	947.328	1006.38	804.194	0.813647	0.126497	0.627009	0.236139	1.09164	0.089564
LL0000019903	myod1	92.2593	144.12	121.313	121.064	206.668	173.318	0.443784	0.486437	0.198996	1.64973	1.40098	0.352828
LL0000019904	myof	98.1481	264.386	154.127	226.996	87.8588	229.77	0.943633	0.0761263	0.874203	0.025066	1.05418	0.025197
LL0000019905	myofl	126.611	145.114	98.4422	140.233	56.9085	134.693	0.866658	-0.157759	0.721435	0.127122	0.896417	0.0621521
LL0000019906	myog	66.7407	104.363	36.7915	146.286	43.9294	8.91348	0.971885	-0.0624813	0.934978	0.00665595	0.957616	0.012385
LL0000019907	myom1a	13.7407	41.7451	32.8141	158.392	225.637	76.2598	0.000877442	2.38247	2.84792e-05	17.5167	5.21427	3.05678
LL0000019908	myom1b	87.3518	43.733	67.6168	242.129	465.252	61.404	0.0180427	1.95182	0.00129114	10.3552	3.86862	1.7437
LL0000019909	myom2a	50.0556	61.6238	44.7464	143.259	376.395	76.2598	0.010333	1.92962	0.000609449	11.7469	3.80955	1.98577
LL0000019910	myorg	590.852	1095.31	912.827	994.745	1099.23	1167.67	0.526952	0.327693	0.272707	1.20308	1.255	0.278229
LL0000019912	myoz1a	39.2593	31.8058	19.8873	20.1774	44.9278	22.7789	1	-0.049632	0.938297	0.0059924	0.966183	NA
LL0000002432	BX248418.1	362.167	226.616	251.574	89.7894	80.87	159.452	0.0107942	-1.34789	0.00065074	11.6249	0.392866	1.96681
LL0000019916	myoz3a	56.9259	20.8726	35.7971	40.3548	49.9198	22.7789	1	-0.00737872	0.990416	0.000144302	0.994899	NA
LL0000019917	myrf	35.3333	12.9211	36.7915	65.5765	57.9069	43.577	0.295041	0.973726	0.0959893	2.77095	1.96391	0.530118
LL0000019919	myrip	56.9259	47.7087	61.6506	86.7628	37.939	39.6155	0.988682	-0.0175641	0.973029	0.00114305	0.987899	0.00494354
LL0000019920	mysm1	166.852	254.446	295.326	277.439	255.589	279.289	0.783369	0.180926	0.58001	0.306218	1.13361	0.106034
LL0000019921	myt1a	124.648	41.7451	70.5999	88.7805	102.835	63.3848	0.924378	0.105329	0.832944	0.0444906	1.07574	0.0341506
LL0000019922	myt1b	121.704	41.7451	73.583	110.976	59.9037	74.279	0.967515	0.0482705	0.924229	0.00904558	1.03402	0.0143422
LL0000019923	myt1la	49.0741	30.8119	35.7971	62.5499	47.923	6.93271	1	0.0207988	0.977209	0.000816106	1.01452	NA
LL0000019924	myzap	253.222	306.131	375.87	467.107	449.278	496.184	0.168548	0.595011	0.0374193	4.33123	1.51048	0.773277
LL0000019925	MZT1	201.204	172.944	199.867	107.949	169.727	160.443	0.506545	-0.389647	0.253115	1.30603	0.763316	0.295382
LL0000019926	mzt2b	268.926	552.626	418.628	351.087	304.511	419.924	0.761293	-0.205427	0.547808	0.361259	0.867282	0.118448
LL0000019927	n4bp1	893.148	398.567	485.25	461.053	534.142	347.626	0.521909	-0.404226	0.267442	1.22982	0.755642	0.282405
LL0000019928	n4bp2	350.389	357.815	273.45	335.953	445.284	286.222	0.85208	0.120855	0.694839	0.153896	1.08738	0.0695198
LL0000019929	n4bp2l2	121.704	119.272	86.5098	78.6918	166.732	128.75	0.820753	0.192356	0.641694	0.216533	1.14263	0.0857875
LL0000019931	n6amt1	325.852	308.119	376.864	270.377	285.541	253.539	0.503098	-0.320525	0.249504	1.32608	0.800779	0.298347
LL0000019932	naa10	927.5	610.274	743.785	406.574	452.273	627.905	0.181652	-0.617823	0.0424577	4.11686	0.651654	0.740759
LL0000019933	naa15a	719.426	446.275	475.307	862.583	678.909	779.435	0.287534	0.500053	0.0915924	2.84616	1.41427	0.541311
LL0000019934	naa15b	401.426	429.378	463.374	543.781	496.203	556.597	0.48616	0.302973	0.235198	1.40914	1.23368	0.313221
LL0000019935	naa20	456.389	298.179	262.512	148.304	244.607	317.914	0.414188	-0.516799	0.175083	1.83887	0.698921	0.382803
LL0000019936	naa25	219.852	184.871	289.36	478.204	538.135	369.414	0.0219956	0.997482	0.00173845	9.80704	1.99651	1.65766
LL0000019937	naa30	266.963	232.58	213.789	455	579.069	481.328	0.00293471	1.08701	0.000122417	14.7551	2.12433	2.53244
LL0000019938	naa35	175.685	279.295	169.042	147.295	236.62	225.808	0.968713	-0.0333051	0.927256	0.00833538	0.977179	0.013805
LL0000019939	naa38	229.667	165.987	113.358	109.967	187.698	204.02	0.982447	-0.0208937	0.958895	0.00265636	0.985622	0.00769108
LL0000019941	naa50	828.37	858.757	1266.82	741.519	890.569	847.771	0.621466	-0.252355	0.368148	0.809907	0.839525	0.206583
LL0000019943	naalad2	37.2963	85.4781	88.4985	91.8071	61.9005	128.75	0.649801	0.41925	0.398813	0.711903	1.33723	0.18722
LL0000003242	BX629346.1	400.444	195.805	210.805	107.949	80.87	128.75	0.0137474	-1.34563	0.000905454	11.0116	0.393481	1.86178
LL0000005408	cebpd	24498.8	20053.6	14661.9	9540.88	8410.48	5351.06	0.000664517	-1.34547	2.00203e-05	18.1874	0.393526	3.17749
LL0000012396	hspe1	2946.41	606.298	1491.55	445.92	623.997	918.089	0.048577	-1.3433	0.00540808	7.73766	0.394117	1.31357
LL0000019947	nabp1a	575.148	1275.21	753.729	846.441	393.368	987.416	0.781052	-0.225506	0.576664	0.311658	0.855295	0.10732
LL0000019950	naca	37331.6	17698.9	22725.2	9929.29	13798.8	16386.9	0.0430549	-0.954805	0.004529	8.05853	0.515911	1.36598
LL0000019951	nacad	37.2963	28.824	36.7915	95.8426	72.8829	49.5193	0.145731	1.08423	0.0295028	4.73803	2.12024	0.836449
LL0000019952	nacc1a	237.519	195.805	188.929	257.262	289.535	145.587	0.835773	0.153932	0.668301	0.183596	1.1126	0.0779116
LL0000019953	nacc1b	106	144.12	115.346	312.75	157.746	212.933	0.102728	0.90302	0.0168664	5.71022	1.86998	0.98831
LL0000019954	nacc2	345.481	198.786	291.349	400.521	436.299	328.808	0.358403	0.4801	0.135871	2.22411	1.39484	0.445628
LL0000019955	nadk2	29.4444	62.6177	84.521	112.993	135.782	138.654	0.0965993	1.13396	0.0152124	5.8917	2.19461	1.01503
LL0000019957	nadkb	362.167	339.925	345.045	255.244	313.496	185.202	0.347594	-0.473993	0.128494	2.31061	0.719969	0.458928
LL0000019959	nae1	427.926	422.421	319.191	193.703	235.621	247.597	0.0637154	-0.78883	0.00809439	7.01247	0.578813	1.19576
LL0000019960	naf1	172.741	166.98	285.383	183.614	217.65	192.135	0.922235	-0.0750166	0.828879	0.0467165	0.949331	0.0351585
LL0000019961	naga	187.463	181.889	218.76	246.164	157.746	189.164	0.987739	0.0120487	0.970757	0.00134391	1.00839	0.00535793
LL0000019962	nagk	62.8148	251.465	166.059	86.7628	119.807	197.087	0.813647	-0.250662	0.627124	0.23598	0.840511	0.089564
LL0000019963	naglu	148.204	113.308	99.4365	89.7894	163.737	94.0868	0.952338	-0.0543797	0.893908	0.0177851	0.963008	0.0212089
LL0000019964	nagpa	196.296	113.308	135.234	138.215	120.806	147.568	0.867712	-0.129829	0.722776	0.125849	0.91394	0.0616246
LL0000019965	nags	41.2222	33.7937	42.7577	92.816	11.9807	49.5193	0.776454	0.389607	0.568484	0.325225	1.31004	0.109884
LL0000019966	naif1	55.9444	80.5085	58.6675	58.5144	63.8973	69.3271	0.980273	-0.0250421	0.953901	0.00334184	0.982792	0.00865317
LL0000019967	nalcn	59.8704	34.7876	48.7239	106.94	45.9262	51.5001	0.589394	0.510858	0.333674	0.934587	1.4249	0.229595
LL0000019969	nampta	27.4815	20.8726	36.7915	109.967	159.743	49.5193	0.0109731	1.90653	0.000665434	11.5834	3.74905	1.95967
LL0000019970	namptb	140.352	239.538	256.546	199.756	134.783	190.154	0.691225	-0.27846	0.449395	0.572177	0.824471	0.16038
LL0000019972	nanos1	1270.04	2237.34	1924.1	1394.26	1232.02	1984.74	0.693001	-0.236231	0.451213	0.567603	0.84896	0.159266
LL0000019975	nanp	30.4259	38.7633	60.6563	59.5233	64.8957	33.6732	0.795311	0.283987	0.598053	0.277943	1.21755	0.0994629
LL0000019976	nansa	329.778	478.081	451.442	352.095	257.586	446.665	0.678365	-0.25346	0.434237	0.611464	0.838882	0.168537
LL0000019978	nap1l1	6890.98	5467.62	7560.16	5207.78	6487.57	5075.73	0.581716	-0.248151	0.326669	0.962056	0.841975	0.235289
LL0000019979	nap1l4a	588.889	510.881	622.473	567.993	783.74	532.828	0.821167	0.129934	0.643466	0.214238	1.09424	0.0855683
LL0000019980	nap1l4b	1334.81	1292.11	1160.42	746.563	876.591	1338.01	0.48009	-0.354985	0.229481	1.44408	0.781878	0.318678
LL0000019981	napaa	57.9074	80.5085	102.42	111.984	132.787	193.125	0.168854	0.862852	0.0375219	4.32656	1.81863	0.772489
LL0000019982	napab	966.759	959.144	888.962	749.59	823.676	718.031	0.461805	-0.296911	0.213625	1.54669	0.813993	0.335542
LL0000019984	napbb	162.926	62.6177	111.369	243.138	742.806	286.222	0.00315038	1.91672	0.000134592	14.5764	3.77562	2.50164
LL0000019985	napepld	159	64.6056	48.7239	78.6918	103.833	139.645	0.8191	0.242326	0.637618	0.221871	1.1829	0.086663
LL0000019986	napga	901.981	863.727	887.968	556.896	977.429	687.329	0.630899	-0.256339	0.378462	0.775691	0.83721	0.20004
LL0000019987	napgb	77.537	69.5752	126.284	42.3725	94.8476	84.1829	0.745242	-0.304035	0.524938	0.404182	0.809984	0.127702
LL0000019988	naprt	272.852	417.451	364.932	484.257	516.17	277.308	0.666389	0.276014	0.419725	0.651085	1.21085	0.176272
LL0000019989	narf	265.981	380.676	207.822	267.35	338.456	267.404	0.967989	0.0313035	0.925433	0.00875956	1.02194	0.0141294
LL0000019990	narfl	108.944	179.902	128.273	129.135	154.751	159.452	0.912099	0.0881175	0.80654	0.0599719	1.06298	0.039958
LL0000019991	nars	614.407	374.712	827.312	523.603	797.718	397.145	0.923673	-0.0799976	0.831815	0.0451027	0.946059	0.0344818
LL0000019992	nars2	90.2963	65.5995	117.335	63.5588	61.9005	70.3175	0.512142	-0.480851	0.25797	1.27962	0.716555	0.290609
LL0000019993	nasp	285.611	687.801	927.743	480.222	413.336	614.04	0.659068	-0.334561	0.410704	0.676763	0.793026	0.18107
LL0000019994	nat10	308.185	241.525	418.628	254.235	413.336	585.319	0.580554	0.371769	0.325234	0.967782	1.29394	0.236157
LL0000019995	nat14	86.3704	30.8119	25.8535	61.541	55.9101	46.5482	0.875422	0.196806	0.736446	0.113275	1.14616	0.0577824
LL0000019996	nat15	240.463	638.104	454.425	426.752	358.424	504.107	0.95511	-0.0480223	0.898607	0.016236	0.967261	0.0199464
LL0000019997	nat16	153.111	156.047	155.121	318.803	219.647	246.606	0.100833	0.757736	0.0163921	5.76031	1.69084	0.996399
LL0000019998	NAT16	66.7407	33.7937	26.8479	70.6209	35.9422	42.5866	0.850858	0.227027	0.693141	0.155706	1.17042	0.0701429
LL0000019999	nat6	19.6296	28.824	20.8817	30.2661	24.9599	26.7404	1	0.241497	0.695981	0.152686	1.18222	NA
LL0000020000	nat8l	273.833	423.415	243.619	213.88	247.602	212.933	0.374577	-0.480322	0.146737	2.10585	0.716818	0.426458
LL0000020001	nat9	451.481	587.414	494.2	272.395	314.495	471.424	0.285448	-0.534564	0.0903991	2.86725	0.690367	0.544474
LL0000020002	natd1	647.778	467.148	419.622	348.06	461.259	218.876	0.305104	-0.577784	0.102189	2.67105	0.669992	0.515551
LL0000020003	NAV1	1161.09	1553.51	908.85	1309.51	1292.92	1539.06	0.727873	0.192797	0.497673	0.459895	1.14298	0.137944
LL0000020004	nav1b	133.481	111.32	130.262	591.197	605.028	263.443	3.05729e-05	1.96034	4.55337e-07	25.4443	3.89155	4.51466
LL0000020005	nav2a	796.963	1308.01	1273.78	1231.83	1100.23	1418.23	0.798821	0.150545	0.602872	0.270685	1.10999	0.0975503
LL0000020006	nav2b	432.833	588.407	492.211	800.033	1002.39	1122.11	0.0105487	0.950421	0.000629015	11.6881	1.93244	1.9768
LL0000020007	nav3	1475.17	1036.67	1019.22	1305.48	1315.89	1518.26	0.64184	0.229382	0.389948	0.739103	1.17233	0.192573
LL0000020008	naxd	461.296	586.42	497.183	485.266	536.138	583.338	0.924965	0.0548844	0.835144	0.0433095	1.03878	0.0338749
LL0000020009	naxe	70.6667	176.92	174.014	193.703	120.806	111.914	0.987739	0.0164282	0.970815	0.00133853	1.01145	0.00535793
LL0000020010	nbas	290.519	246.495	285.383	512.506	725.833	535.799	0.00289036	1.1092	0.000120224	14.7892	2.15726	2.53905
LL0000020011	nbeaa	145.259	63.6116	115.346	225.987	202.674	57.4424	0.523552	0.584071	0.269297	1.22033	1.49907	0.28104
LL0000020012	nbeab	117.778	44.7269	83.5267	211.863	102.835	103.991	0.328724	0.766697	0.117076	2.45601	1.70137	0.483169
LL0000020013	nbeal1	451.481	376.7	417.633	557.905	709.859	470.434	0.287216	0.480465	0.0913017	2.85127	1.39519	0.541792
LL0000020014	nbeal2	60.8518	63.6116	78.5549	625.499	339.454	144.596	6.84813e-05	2.45025	1.21091e-06	23.5598	5.46511	4.16443
LL0000020016	nbn	125.63	110.326	138.217	214.889	135.782	186.193	0.361453	0.520795	0.13765	2.20404	1.43475	0.441948
LL0000020017	nbr1a	900.018	1907.35	1456.75	760.687	922.517	1045.85	0.196521	-0.643806	0.0484394	3.89467	0.640022	0.70659
LL0000020018	nbr1b	1619.44	981.01	815.379	611.375	864.61	504.107	0.127378	-0.786706	0.0234984	5.13128	0.579666	0.894905
LL0000020023	NC_002333.17	25271.2	5739.95	14931.4	57299.7	72058.2	50057.1	0.000353951	1.9654	9.39731e-06	19.6302	3.9052	3.45106
LL0000020027	NC_002333.21	220.833	22.8604	117.335	67.5942	92.8508	176.289	0.94473	-0.100518	0.876916	0.0239878	0.932698	0.0246922
LL0000020031	NC_002333.4	1.86684e+06	728427	973190	806504	773781	2.23906e+06	0.921327	0.0980269	0.826744	0.0479082	1.07031	0.0355861
LL0000020035	NC_002333.9	1797.09	182.883	737.819	353.104	984.418	1662.86	0.94844	0.142713	0.885916	0.0205846	1.10398	0.02299
LL0000020036	ncalda	435.778	621.207	622.473	511.497	437.297	515.001	0.714344	-0.19824	0.480087	0.498665	0.871613	0.146093
LL0000020037	ncaldb	419.093	299.173	616.506	300.643	1871.99	718.031	0.160974	1.11483	0.0346343	4.46311	2.16569	0.793244
LL0000020038	ncam1a	5236.2	3453.91	3921.78	4963.64	5899.52	7653.71	0.202472	0.554055	0.0511273	3.8041	1.46821	0.693635
LL0000020039	ncam1b	111.889	36.7755	83.5267	119.047	166.732	80.2213	0.433147	0.656288	0.190268	1.71554	1.57602	0.363365
LL0000020040	ncam2	183.537	223.635	152.138	181.596	139.775	261.462	0.942054	0.0595307	0.870577	0.0265446	1.04213	0.0259243
LL0000020042	ncanb	183.537	134.181	136.228	147.295	63.8973	111.914	0.487725	-0.490709	0.236816	1.39945	0.711675	0.311825
LL0000020043	ncapd2	249.296	472.117	559.828	330.909	358.424	214.914	0.422546	-0.502745	0.181928	1.78181	0.705762	0.374126
LL0000020044	ncapd3	171.759	292.216	343.056	186.641	151.756	165.395	0.218032	-0.679746	0.0583601	3.58339	0.624275	0.661479
LL0000020532	npm1a	4192.89	2646.84	4643.69	1117.83	1695.28	1721.29	0.000664517	-1.34055	2.00305e-05	18.1864	0.394869	3.17749
LL0000020046	ncapg2	74.5926	272.337	229.698	131.153	127.795	124.789	0.454629	-0.587411	0.207905	1.58595	0.665536	0.342342
LL0000032182	xbp1	12773	16616.5	13963.9	7441.42	3594.22	6118.61	0.000710573	-1.33758	2.17887e-05	18.0262	0.395684	3.14839
LL0000020048	ncaph2	177.648	303.149	240.636	147.295	179.711	122.808	0.208148	-0.681508	0.0537507	3.72043	0.623513	0.681628
LL0000020049	ncbp2	194.333	182.883	160.093	106.94	111.82	127.76	0.209634	-0.632766	0.0545697	3.69519	0.644939	0.678539
LL0000020050	ncbp3	212.981	329.985	285.383	248.182	287.538	364.462	0.859946	0.12012	0.709063	0.139215	1.08683	0.065529
LL0000020051	nccrp1	842.111	579.462	620.484	392.45	476.235	475.386	0.155212	-0.603418	0.0327314	4.55977	0.658193	0.809075
LL0000020052	ncdn	212.981	171.95	245.608	286.519	387.377	181.241	0.482035	0.439514	0.231164	1.43369	1.35615	0.316922
LL0000020053	NCEH1	33.3704	56.6541	46.7352	74.6563	51.9166	18.8174	0.947682	0.0880229	0.884002	0.0212862	1.06291	0.0233376
LL0000020056	ncf1	31.4074	26.8362	35.7971	62.5499	3.99358	22.7789	1	-0.0747021	0.927803	0.00820999	0.949538	NA
LL0000020057	ncf2	15.7037	30.8119	18.8929	41.3636	25.9583	26.7404	1	0.52415	0.414449	0.666001	1.43809	NA
LL0000020059	nck1a	845.056	1638.99	1066.95	563.958	811.695	1260.76	0.496673	-0.429592	0.243813	1.35841	0.742472	0.303929
LL0000020060	nck1b	1618.46	1412.38	1097.78	700.155	768.764	843.81	0.0221345	-0.836057	0.00175478	9.78984	0.560172	1.65493
LL0000020061	nck2a	367.074	217.671	293.338	221.951	199.679	254.529	0.500127	-0.377028	0.246847	1.34106	0.770022	0.30092
LL0000020062	nck2b	391.611	403.536	354.988	290.554	218.649	406.059	0.561516	-0.329486	0.305951	1.04808	0.79582	0.250638
LL0000020063	nckap1	651.704	724.576	647.332	1284.29	1315.89	1200.35	0.00304674	0.909268	0.000128714	14.6605	1.87809	2.51617
LL0000020065	nckap5l	1054.11	1519.72	1321.51	2228.59	2527.94	2576	0.00690765	0.912584	0.000367659	12.6898	1.88241	2.16067
LL0000020066	nckipsd	273.833	231.586	231.687	243.138	321.483	69.3271	0.824773	-0.217621	0.649415	0.206638	0.859983	0.0836656
LL0000020067	ncl	4533.46	3267.05	4312.56	3475.55	4835.23	3317.8	0.922209	-0.0588935	0.828745	0.0467904	0.96	0.0351709
LL0000020068	ncln	465.222	448.263	520.053	397.495	473.239	335.741	0.622497	-0.248801	0.369664	0.804793	0.841596	0.205863
LL0000020069	ncoa1	369.037	189.841	294.332	1298.41	1838.05	1047.83	2.16209e-08	2.29393	1.15462e-10	41.5404	4.90391	7.66513
LL0000020070	ncoa2	638.944	869.69	791.515	1260.08	1634.37	1294.44	0.0166435	0.864869	0.00115655	10.5585	1.82117	1.77875
LL0000020071	ncoa3	1432.96	1500.84	1408.02	1315.57	1408.74	1662.86	0.978262	0.0150061	0.949703	0.00397901	1.01046	0.00954467
LL0000020072	ncoa4	857.815	762.345	856.148	710.244	725.833	727.934	0.663199	-0.194485	0.414849	0.664863	0.873885	0.178356
LL0000020073	ncoa5	1179.74	1397.47	991.382	949.346	1276.95	926.012	0.737944	-0.178946	0.514717	0.424466	0.883348	0.131977
LL0000020074	ncoa6	411.241	460.19	592.642	1019.97	1167.12	609.088	0.0419944	0.933471	0.00435817	8.12821	1.90987	1.37681
LL0000020075	ncor1	1909.96	1757.27	1800.8	2875.28	3279.73	2252.14	0.0905968	0.620585	0.0138263	6.06018	1.5375	1.04289
LL0000020076	ncor2	1541.91	2179.69	1663.57	1952.16	2441.08	1929.27	0.630392	0.231516	0.377757	0.77799	1.17407	0.200389
LL0000020077	ncs1a	130.537	106.351	77.5605	107.949	71.8845	123.798	0.957413	-0.0505747	0.902648	0.0149614	0.965552	0.0189008
LL0000020078	ncs1b	39.2593	26.8362	42.7577	33.2927	37.939	38.6251	1	0.0132699	0.98028	0.000610954	1.00924	NA
LL0000020079	mt-nd2	21054.7	19468.1	21847.2	15696	16967.7	16425.6	0.318479	-0.345445	0.11038	2.54877	0.787065	0.496919
LL0000020080	mt-nd3	2449.78	2304.93	2669.87	1851.28	950.472	2573.03	0.425582	-0.466094	0.184571	1.76043	0.723922	0.371017
LL0000020081	mt-nd4	29125.5	33484.6	34505.5	15301.5	17752.5	18019.1	0.00143096	-0.927136	5.09761e-05	16.4115	0.525901	2.84437
LL0000020082	mt-nd4l	395.537	899.508	1148.49	928.16	1391.76	1145.88	0.429403	0.504263	0.187296	1.73876	1.4184	0.367135
LL0000020083	ndc1	289.537	611.268	612.529	529.656	596.042	669.502	0.709048	0.246496	0.473316	0.514224	1.18632	0.149324
LL0000020084	ndc80	200.222	415.463	298.31	203.792	130.79	111.914	0.0686687	-1.03365	0.0089914	6.82453	0.488474	1.16324
LL0000020085	nde1	162.926	210.713	161.087	69.612	120.806	172.327	0.412022	-0.559567	0.173532	1.85216	0.678506	0.38508
LL0000020086	ndel1a	646.796	550.638	629.433	283.492	422.321	269.385	0.0279668	-0.905614	0.00241284	9.20554	0.533806	1.55336
LL0000027829	si:dkey-69o16.5	117.778	106.351	124.296	37.3282	64.8957	35.6539	0.0268302	-1.33745	0.0022762	9.3123	0.395721	1.57138
LL0000020088	ndfip1	1793.17	1869.59	1729.2	1314.56	1154.15	1689.6	0.369471	-0.374796	0.143092	2.14439	0.771214	0.43242
LL0000020089	ndfip1l	5088	3564.24	3035.8	2576.65	3288.71	2932.54	0.371236	-0.409805	0.144305	2.13144	0.752725	0.43035
LL0000020090	ndfip2	1965.91	2251.25	1584.02	1222.75	1402.75	990.387	0.0825849	-0.682013	0.0120008	6.31074	0.623295	1.0831
LL0000020091	ndnf	2069.94	3349.55	2844.88	2131.74	2222.43	3155.37	0.818523	-0.13816	0.636148	0.223815	0.908678	0.0869693
LL0000020092	ndnfl	716.481	1401.44	1071.93	1574.85	1139.17	1537.08	0.430799	0.414369	0.188429	1.72986	1.33272	0.365725
LL0000020093	ndnl2	244.389	296.192	281.405	207.827	173.721	318.905	0.726676	-0.230696	0.495992	0.463501	0.852224	0.138659
LL0000020094	ndor1	141.333	113.308	100.431	76.6741	127.795	159.452	0.969395	0.0356395	0.930281	0.00765464	1.02501	0.013499
LL0000020095	ndp	104.037	176.92	124.296	134.18	103.833	172.327	0.98419	0.0181659	0.962699	0.00218714	1.01267	0.00692119
LL0000020098	ndrg1a	266.963	174.932	300.298	480.222	1118.2	471.424	0.00586004	1.47965	0.000301121	13.0634	2.78881	2.2321
LL0000020099	ndrg1b	160.963	58.642	35.7971	56.4967	394.366	42.5866	0.457514	0.949984	0.210254	1.56968	1.93185	0.339595
LL0000020100	ndrg2	4734.67	5147.57	4444.81	4390.6	4954.04	6296.88	0.803033	0.126646	0.611054	0.258643	1.09175	0.0952668
LL0000020101	ndrg3a	771.444	1346.78	1101.76	1697.93	1458.66	1365.74	0.285259	0.49003	0.0902002	2.8708	1.40447	0.544761
LL0000020102	ndrg3b	713.537	836.89	678.157	536.718	818.684	703.175	0.842949	-0.114443	0.680991	0.169012	0.923739	0.0741988
LL0000020103	ndrg4	1428.06	1465.06	1825.65	1661.61	2527.94	1922.34	0.406121	0.373222	0.169488	1.88747	1.29524	0.391345
LL0000020104	ndst1a	152.13	83.4902	148.16	80.7095	121.804	58.4328	0.457514	-0.556659	0.210275	1.56953	0.679875	0.339595
LL0000020105	ndst2a	481.907	658.977	509.115	799.025	917.525	674.454	0.208432	0.535161	0.0538611	3.717	1.4491	0.681036
LL0000020106	ndst2b	318.981	538.711	512.098	512.506	436.299	660.588	0.705813	0.232643	0.469027	0.524268	1.17499	0.15131
LL0000020108	ndufa1	698.815	333.961	346.039	330.909	351.435	627.905	0.932561	-0.0735885	0.852159	0.0347317	0.950271	0.0303229
LL0000020109	ndufa10	599.685	810.054	743.785	573.038	621.002	797.261	0.844703	-0.112923	0.683762	0.165922	0.924713	0.0732961
LL0000020110	ndufa11	699.796	491.002	510.109	193.703	321.483	452.607	0.131764	-0.813444	0.0248704	5.03289	0.569022	0.880204
LL0000020111	ndufa12	668.389	376.7	423.6	226.996	311.499	331.78	0.1313	-0.754972	0.0246654	5.04722	0.592558	0.881735
LL0000020112	ndufa2	281.685	215.683	225.721	116.02	254.591	267.404	0.819801	-0.180478	0.639623	0.219236	0.88241	0.0862918
LL0000020113	ndufa3	983.444	1238.44	849.188	655.765	856.623	858.665	0.416453	-0.373182	0.176961	1.82296	0.772078	0.380434
LL0000020114	ndufa4	30.4259	25.8422	12.9267	26.2306	29.9519	32.6828	1	0.360778	0.573848	0.316287	1.28412	NA
LL0000020115	ndufa4l	4315.57	2073.34	2619.16	1845.22	2361.21	1798.54	0.243119	-0.585073	0.0689988	3.30668	0.666616	0.614182
LL0000005712	cish	2058.17	1513.76	1668.54	876.707	768.764	430.818	0.0012458	-1.33575	4.29484e-05	16.7364	0.396186	2.90455
LL0000020118	ndufa5	673.296	268.362	435.532	400.521	535.14	440.722	0.999219	-0.000896917	0.998034	6.07365e-06	0.999378	0.000339126
LL0000020119	ndufa6	886.278	473.111	494.2	402.539	695.882	423.886	0.674743	-0.284099	0.430237	0.622183	0.821254	0.170861
LL0000020120	ndufa7	323.889	155.053	160.093	122.073	214.655	315.933	0.976051	0.0304642	0.945356	0.00469775	1.02134	0.0105275
LL0000020121	ndufa8	849.963	648.043	828.306	536.718	677.91	605.126	0.422546	-0.354296	0.181951	1.78162	0.782251	0.374126
LL0000020122	ndufa9a	821.5	893.544	1018.23	952.373	1065.29	866.589	0.886186	0.0775731	0.756042	0.0965235	1.05524	0.0524753
LL0000020123	ndufa9b	7.85185	49.6966	57.6732	50.4435	26.9567	50.5097	0.923739	0.15105	0.831984	0.0450109	1.11038	0.034451
LL0000020124	ndufab1a	471.111	505.911	602.585	406.574	494.206	408.039	0.570722	-0.271272	0.315585	1.00716	0.828589	0.243576
LL0000020125	ndufab1b	408.296	424.409	543.918	237.084	407.345	424.876	0.519708	-0.36435	0.265081	1.24203	0.776819	0.28424
LL0000020126	ndufaf1	244.389	313.088	333.112	221.951	289.535	291.174	0.810169	-0.149849	0.621195	0.244191	0.901345	0.0914245
LL0000020127	ndufaf2	143.296	53.6723	97.4478	79.7007	90.854	76.2598	0.782695	-0.254626	0.579223	0.307492	0.838204	0.106408
LL0000020128	ndufaf3	305.241	396.579	395.757	494.346	552.113	335.741	0.537833	0.33264	0.282512	1.15497	1.25932	0.269353
LL0000020129	ndufaf4	73.6111	77.5267	78.5549	57.5056	104.832	55.4617	0.939148	-0.0766735	0.863472	0.0295689	0.948242	0.0272661
LL0000020130	ndufaf5	378.852	305.137	266.49	165.455	180.71	206	0.0788125	-0.783536	0.0111721	6.43774	0.580941	1.1034
LL0000020131	ndufaf6	73.6111	80.5085	144.183	101.896	125.798	105.971	0.853286	0.161775	0.696836	0.151785	1.11866	0.0689056
LL0000020132	ndufaf7	42.2037	54.6662	85.5154	99.8781	155.75	105.971	0.138522	0.987642	0.0269433	4.89444	1.98294	0.85848
LL0000020133	NDUFAF8	38.2778	25.8422	50.7126	23.204	32.947	55.4617	1	-0.0406241	0.945468	0.00467841	0.972234	NA
LL0000020134	NDUFB1	710.593	227.61	335.101	176.552	275.557	433.789	0.511125	-0.523341	0.256821	1.28581	0.695759	0.291473
LL0000020135	ndufb10	705.685	590.395	539.94	281.475	444.286	522.924	0.266665	-0.556108	0.0802969	3.05888	0.680135	0.574035
LL0000020136	ndufb11	592.815	491.002	600.597	470.133	601.034	466.472	0.813588	-0.131537	0.626327	0.237075	0.912858	0.0895955
LL0000020137	ndufb2	920.63	434.348	623.467	668.88	912.533	877.483	0.600149	0.313618	0.345864	0.888575	1.24282	0.221741
LL0000020138	ndufb3	507.426	315.076	307.259	314.767	555.108	389.222	0.826125	0.156335	0.651959	0.20344	1.11445	0.0829543
LL0000020139	ndufb4	834.259	559.583	696.056	395.477	510.18	532.828	0.225695	-0.538865	0.0615578	3.49491	0.688312	0.646478
LL0000020140	ndufb5	560.426	508.893	656.281	320.82	429.31	490.242	0.304087	-0.476246	0.101456	2.68251	0.718846	0.517003
LL0000020141	ndufb6	490.741	300.167	357.971	304.679	358.424	339.703	0.74172	-0.196229	0.52008	0.413736	0.872829	0.12976
LL0000020142	ndufb7	970.685	505.911	683.129	354.113	551.114	604.136	0.352872	-0.516888	0.132069	2.26801	0.698878	0.452383
LL0000020143	ndufb8	1604.72	1330.87	1482.6	762.705	1024.35	918.089	0.0477363	-0.707737	0.00526563	7.78587	0.61228	1.32115
LL0000020144	ndufb9	1375.06	1016.79	1066.95	535.71	1050.31	899.271	0.356356	-0.476835	0.134355	2.24145	0.718552	0.448116
LL0000020145	ndufc2	686.056	489.014	500.166	356.131	456.267	375.357	0.274915	-0.496156	0.0845152	2.97586	0.708993	0.560801
LL0000020146	ndufs1	514.296	939.265	804.441	949.346	1199.07	748.733	0.519138	0.359611	0.26439	1.24562	1.28308	0.284717
LL0000020147	ndufs2	813.648	867.702	830.295	524.612	617.008	466.472	0.0819011	-0.643293	0.0118626	6.33129	0.64025	1.08671
LL0000020148	ndufs3	1052.15	911.435	1034.14	470.133	737.814	649.694	0.0867176	-0.69036	0.0129752	6.17249	0.619699	1.06189
LL0000020149	ndufs4	580.056	441.306	414.65	222.96	400.357	373.376	0.318028	-0.526799	0.110141	2.5522	0.694093	0.497534
LL0000020150	ndufs5	742.981	504.917	413.656	257.262	436.299	369.414	0.220411	-0.644419	0.0593299	3.55602	0.63975	0.656767
LL0000020151	ndufs6	538.833	305.137	390.786	205.809	307.506	336.732	0.328479	-0.538578	0.116822	2.45942	0.688449	0.483492
LL0000020152	ndufs7	1025.65	861.739	906.861	606.33	929.506	677.425	0.473895	-0.336283	0.224392	1.47606	0.792079	0.324318
LL0000020153	ndufs8a	236.537	488.02	526.019	401.53	409.342	326.828	0.855595	-0.136427	0.701412	0.147007	0.909769	0.0677318
LL0000020155	ndufv1	1217.04	1093.32	1074.91	955.399	1466.64	744.771	0.885323	-0.0962542	0.754629	0.0976825	0.935459	0.052898
LL0000020156	ndufv2	342.537	247.489	368.909	308.714	413.336	425.866	0.649804	0.259548	0.398874	0.711719	1.1971	0.187218
LL0000020157	ndufv3	504.481	376.7	504.143	374.291	445.284	367.434	0.671892	-0.222914	0.426777	0.631578	0.856833	0.172701
LL0000020158	neb	152.13	144.12	123.301	692.084	2029.74	377.337	5.14846e-06	2.88493	5.37666e-08	29.576	7.38672	5.28832
LL0000020159	nebl	48.0926	23.8544	69.6056	28.2483	53.9134	50.5097	0.942932	-0.0932614	0.872597	0.0257155	0.937401	0.0255195
LL0000020161	necab2	69.6852	37.7694	56.6788	23.204	38.9374	10.8943	0.228161	-1.16857	0.0625334	3.46889	0.444861	0.641759
LL0000020163	necap1	46.1296	21.8665	60.6563	53.4701	113.817	16.8366	0.695369	0.517071	0.454863	0.558505	1.43105	0.157785
LL0000020164	necap2	118.759	75.5388	143.189	179.579	244.607	103.991	0.360386	0.6461	0.136901	2.21245	1.56493	0.443232
LL0000020165	nectin1a	79.5	85.4781	131.256	126.109	228.633	188.174	0.14308	0.874178	0.0287724	4.78118	1.83296	0.844421
LL0000020166	nectin1b	761.63	1300.06	1063.97	1465.89	1359.81	1772.79	0.209244	0.557034	0.0544061	3.70019	1.47124	0.679347
LL0000020167	nectin3b	1397.63	1467.04	1485.58	851.486	848.636	1384.56	0.273034	-0.495938	0.0835642	2.99418	0.7091	0.563784
LL0000020168	nectin4a	43.1852	30.8119	42.7577	65.5765	109.823	32.6828	0.363629	0.833491	0.139024	2.18872	1.78199	0.439341
LL0000020169	nectin4b	14.7222	37.7694	56.6788	147.295	65.8941	42.5866	0.211232	1.22841	0.0552201	3.67543	2.34308	0.67524
LL0000020170	nedd1	98.1481	277.307	311.236	103.914	181.708	102.01	0.267399	-0.82487	0.0806498	3.05176	0.564533	0.57284
LL0000020171	nedd4a	887.259	458.202	657.275	666.863	1028.35	885.406	0.518056	0.365723	0.263347	1.25108	1.28853	0.285623
LL0000020172	nedd4l	862.722	921.375	735.83	1042.16	1114.21	1453.89	0.201515	0.518741	0.0507106	3.81781	1.4327	0.695692
LL0000020173	nedd8	352.352	223.635	314.219	105.931	156.748	246.606	0.174749	-0.805504	0.0396408	4.23319	0.572162	0.757585
LL0000020174	nedd8l	271.87	294.204	312.231	119.047	157.746	190.154	0.0439968	-0.911267	0.00471209	7.98675	0.531718	1.35658
LL0000020175	nedd9	851.926	1295.09	900.895	593.215	888.572	555.607	0.225723	-0.581084	0.061584	3.4942	0.668461	0.646424
LL0000020179	nefmb	32.3889	32.7997	40.769	70.6209	8.98556	24.7597	1	-0.02226	0.9758	0.000920174	0.984689	NA
LL0000020181	negr1	330.759	384.652	358.966	314.767	303.512	387.241	0.87259	-0.0954852	0.73124	0.117976	0.935957	0.0591897
LL0000020182	neil1	461.296	243.513	272.456	166.463	206.668	209.962	0.161718	-0.745052	0.0349302	4.44858	0.596646	0.791241
LL0000009697	epcam	1530.13	818.006	933.709	642.65	246.604	412.991	0.0121654	-1.33358	0.000767328	11.3186	0.396782	1.91487
LL0000020184	nek1	178.63	249.477	254.557	266.342	286.539	214.914	0.791894	0.169581	0.592173	0.286964	1.12473	0.101333
LL0000020187	nek12	29.4444	11.9272	21.876	96.8515	23.9615	21.7885	1	1.17223	0.118263	2.44018	2.2536	NA
LL0000020188	nek2	35.3333	49.6966	61.6506	38.337	28.9535	46.5482	0.718228	-0.365398	0.486494	0.484271	0.776254	0.143738
LL0000020190	nek4	119.741	174.932	141.2	201.774	172.722	172.327	0.581217	0.327207	0.326075	0.964422	1.25458	0.235662
LL0000020191	nek6	158.019	201.768	163.076	259.279	311.499	208.972	0.253457	0.576584	0.0742039	3.18749	1.49131	0.596095
LL0000020192	nek7	689	1016.79	795.492	772.794	799.715	980.483	0.963522	0.0295656	0.914365	0.0115637	1.0207	0.0161385
LL0000020193	nek8	149.185	179.902	212.794	199.756	219.647	181.241	0.821167	0.148591	0.642698	0.215231	1.10849	0.0855683
LL0000020194	nek9	476.018	541.693	470.335	489.302	415.332	402.097	0.71089	-0.187489	0.475727	0.508644	0.878133	0.148197
LL0000020195	nelfa	286.593	246.495	281.405	347.051	201.676	318.905	0.897496	0.0911367	0.778046	0.0794486	1.06521	0.0469677
LL0000020196	nelfb	102.074	187.853	149.155	211.863	175.718	182.231	0.548538	0.376086	0.293538	1.10332	1.29782	0.260793
LL0000020197	nelfcd	226.722	248.483	235.665	159.401	282.546	388.232	0.761357	0.223982	0.547901	0.36109	1.16795	0.118412
LL0000020198	nelfe	448.537	416.457	295.326	187.65	303.512	287.212	0.269878	-0.575933	0.0818803	3.02718	0.670852	0.568832
LL0000020200	nell2b	30.4259	49.6966	40.769	135.188	78.8732	21.7885	0.350362	0.963994	0.130203	2.29008	1.9507	0.455483
LL0000020201	nemp1	35.3333	105.357	121.313	41.3636	55.9101	59.4232	0.405368	-0.741255	0.16893	1.89241	0.598219	0.392151
LL0000020202	nemp2	208.074	190.835	166.059	156.375	110.822	141.625	0.395848	-0.466793	0.161811	1.95722	0.723571	0.402472
LL0000012137	hist2h2l	5150.81	2369.53	2896.59	1428.56	1245	1459.83	0.00150527	-1.33354	5.4319e-05	16.2911	0.396792	2.82239
LL0000020204	neo1a	3612.83	4163.58	3619.49	3677.33	4201.25	3698.1	0.965628	0.0227095	0.920471	0.00996815	1.01587	0.0151901
LL0000020205	neo1b	1681.28	1305.03	1184.29	1509.27	2034.73	1245.91	0.722623	0.199722	0.491553	0.473124	1.14848	0.141088
LL0000020206	nepro	221.815	151.078	168.048	49.4346	157.746	107.952	0.278775	-0.779383	0.0869094	2.93071	0.582616	0.554746
LL0000020207	nes	95.2037	69.5752	94.4647	86.7628	47.923	88.1444	0.808386	-0.218425	0.618389	0.248138	0.859503	0.0923813
LL0000020208	net1	3819.93	5110.8	4105.73	3533.06	3865.79	3099.91	0.452896	-0.312332	0.206271	1.5974	0.805339	0.344002
LL0000020209	neto1	17.6667	28.824	29.831	80.7095	22.9631	21.7885	1	0.716827	0.305097	1.05178	1.64356	NA
LL0000020212	neu1	342.537	336.943	452.436	340.998	318.488	463.501	0.987536	-0.0113462	0.970116	0.0014035	0.992166	0.00544726
LL0000020213	neu3.1	25.5185	28.824	29.831	23.204	10.9823	41.5963	1	-0.151103	0.825622	0.0485411	0.900562	NA
LL0000020214	neu3.2	64.7778	99.3932	128.273	94.8337	126.796	192.135	0.504622	0.500971	0.251278	1.31618	1.41517	0.297034
LL0000020217	neu3.5	43.1852	62.6177	44.7464	35.3104	27.9551	35.6539	0.489878	-0.605828	0.238442	1.38978	0.657094	0.309912
LL0000020219	neurl1aa	99.1296	104.363	144.183	307.705	540.132	218.876	0.00205904	1.61741	7.97812e-05	15.5635	3.06823	2.68634
LL0000020220	neurl1ab	16.6852	20.8726	36.7915	53.4701	53.9134	33.6732	1	0.924047	0.119013	2.43027	1.89743	NA
LL0000020221	neurl1b	375.907	356.821	314.219	386.397	545.124	288.203	0.726676	0.220318	0.496027	0.463427	1.16499	0.138659
LL0000020223	neurl4	131.519	246.495	225.721	359.157	251.596	375.357	0.193905	0.707951	0.0470927	3.94207	1.63348	0.712411
LL0000020224	neurod1	97.1667	94.4235	85.5154	147.295	273.56	70.3175	0.288082	0.825714	0.0918622	2.84143	1.77241	0.540484
LL0000020231	nexmifa	80.4815	37.7694	56.6788	123.082	65.8941	43.577	0.687779	0.410308	0.445324	0.582525	1.32897	0.162551
LL0000020232	nexmifb	49.0741	105.357	76.5661	125.1	72.8829	69.3271	0.828515	0.210611	0.65522	0.199382	1.15718	0.0816998
LL0000020233	nexn	41.2222	47.7087	85.5154	116.02	187.698	90.1252	0.0912987	1.175	0.014031	6.03424	2.25793	1.03954
LL0000020234	nf1a	635.018	833.909	720.915	958.426	1390.76	1286.51	0.0611918	0.731448	0.00761403	7.12208	1.6603	1.21331
LL0000020235	nf1b	547.667	586.42	561.816	667.872	738.813	579.376	0.62207	0.227846	0.369189	0.806392	1.17109	0.206161
LL0000020236	nf2a	67.7222	123.248	82.5323	69.612	47.923	51.5001	0.340019	-0.694291	0.123555	2.37167	0.618013	0.468497
LL0000020237	nf2b	620.296	859.751	751.74	529.656	493.207	727.934	0.474551	-0.350123	0.225013	1.47211	0.784517	0.323717
LL0000020238	nfasca	204.148	446.275	288.366	274.412	293.528	343.664	0.958682	-0.0422834	0.905193	0.0141856	0.971117	0.0183256
LL0000020239	nfat5a	117.778	126.229	157.11	543.781	505.188	437.751	6.48932e-08	1.89009	3.68604e-10	39.2725	3.70659	7.1878
LL0000020240	nfat5b	123.667	42.7391	79.5492	388.415	774.755	367.434	2.08058e-06	2.63738	1.91355e-08	31.5804	6.22203	5.68181
LL0000020241	nfatc1	431.852	720.6	833.278	1100.68	1050.31	731.896	0.304012	0.537863	0.101379	2.68371	1.45182	0.517109
LL0000020242	nfatc2a	166.852	106.351	153.132	246.164	469.246	132.712	0.151619	0.992205	0.031515	4.62469	1.98922	0.819246
LL0000020244	nfatc2ip	299.352	256.434	247.597	123.082	173.721	206	0.179537	-0.675962	0.041643	4.14966	0.625915	0.745847
LL0000020245	nfatc3a	506.444	447.269	398.74	673.925	929.506	805.185	0.0266591	0.832613	0.00225889	9.32629	1.78091	1.57416
LL0000020246	nfatc3b	317.018	232.58	150.149	280.466	315.493	207.981	0.78857	0.200114	0.587167	0.29479	1.14879	0.10316
LL0000020247	nfatc4	364.13	636.116	459.397	513.515	515.172	446.665	0.982492	0.0154722	0.959348	0.00259814	1.01078	0.00767094
LL0000020248	nfe2	49.0741	16.8968	28.8366	77.6829	67.8909	71.3079	0.138522	1.19331	0.0269376	4.8948	2.28678	0.85848
LL0000020249	nfe2l1a	223.778	118.278	199.867	142.251	197.682	211.943	0.975506	0.0262718	0.943902	0.00495152	1.01838	0.0107702
LL0000020250	nfe2l1b	819.537	459.196	1168.38	674.934	353.432	694.261	0.445055	-0.50647	0.199777	1.644	0.703943	0.351586
LL0000020251	nfe2l2a	5913.43	4164.57	4630.76	3887.17	3999.57	4325.02	0.531957	-0.268406	0.276821	1.18263	0.830236	0.274123
LL0000020252	nfe2l2b	60.8518	57.648	66.6225	75.6652	50.9182	55.4617	0.981165	-0.0243558	0.956021	0.00304127	0.98326	0.00825815
LL0000020253	nfe2l3	96.1852	145.114	124.296	268.359	257.586	273.347	0.00883988	1.12862	0.000499876	12.1161	2.18649	2.05355
LL0000020254	nfia	6649.54	6669.28	5561.48	5281.43	5388.34	6991.14	0.85208	-0.096318	0.694799	0.15394	0.935417	0.0695198
LL0000020255	nfic	3080.87	3165.67	3007.95	2538.32	2960.24	2971.16	0.777572	-0.127833	0.570163	0.32241	0.915205	0.109259
LL0000024812	si:ch1073-281m9.1	1794.15	1527.67	1063.97	574.047	373.4	793.3	0.00315879	-1.33311	0.000135278	14.5668	0.396911	2.50048
LL0000020257	nfil3-2	1739.19	1762.24	508.121	708.226	886.575	656.627	0.195228	-0.832611	0.0478693	3.91457	0.561512	0.709459
LL0000029903	tacc3	428.907	577.474	586.675	196.73	234.623	201.049	0.000217794	-1.33284	5.11758e-06	20.7928	0.396987	3.66195
LL0000020261	nfil3-6	75.5741	83.4902	37.7859	119.047	162.738	42.5866	0.436237	0.72036	0.193153	1.69341	1.64759	0.360278
LL0000020263	nfixb	1090.43	826.951	1273.78	1221.74	1439.69	1249.87	0.530426	0.293567	0.275552	1.1889	1.22567	0.275375
LL0000020265	nfkb2	872.537	1083.39	1074.91	439.867	580.068	609.088	0.0142668	-0.895641	0.000949504	10.9235	0.537509	1.84567
LL0000008759	ddit3	7038.2	5952.66	4230.03	3281.85	886.575	2668.1	0.0218415	-1.33283	0.00170942	9.83801	0.396989	1.66072
LL0000020267	nfkbiab	2717.72	2491.79	2596.29	1871.45	1665.32	2144.19	0.204852	-0.458405	0.0521703	3.7703	0.727791	0.688559
LL0000020268	nfkbib	1320.09	1717.51	1434.87	693.093	833.66	1107.25	0.0573909	-0.763765	0.00690952	7.29634	0.588957	1.24116
LL0000020269	nfkbie	371.981	420.433	304.276	278.448	275.557	350.597	0.599026	-0.277753	0.344529	0.893507	0.824875	0.222554
LL0000020270	nfkbil1	77.537	33.7937	37.7859	47.4169	63.8973	42.5866	0.970592	0.0452045	0.932755	0.00711994	1.03183	0.0129632
LL0000020271	nfkbiz	218.87	139.15	124.296	194.712	127.795	51.5001	0.69538	-0.367229	0.45499	0.55819	0.77527	0.157778
LL0000020272	nfr	80.4815	72.557	53.6957	101.896	81.8684	28.7212	0.97438	0.0392059	0.941598	0.00536722	1.02755	0.0112716
LL0000020273	nfrkb	225.741	333.961	312.231	420.699	406.347	346.635	0.377965	0.428792	0.149188	2.08053	1.34611	0.422549
LL0000020274	nfs1	375.907	401.548	333.112	295.599	391.371	299.097	0.761293	-0.171537	0.547625	0.36159	0.887896	0.118448
LL0000020275	nfu1	161.944	285.258	298.31	242.129	303.512	281.27	0.832499	0.149631	0.661433	0.191788	1.10929	0.0796165
LL0000020276	NFX1	477.981	615.244	416.639	468.115	470.244	491.232	0.896815	-0.078798	0.776233	0.0807879	0.946846	0.0472969
LL0000020277	nfxl1	94.2222	101.381	144.183	147.295	151.756	102.01	0.748784	0.239181	0.530212	0.393985	1.18032	0.125643
LL0000020278	nfya	604.593	694.758	699.039	539.745	679.907	525.895	0.696081	-0.195141	0.455738	0.556341	0.873488	0.15734
LL0000020279	nfyal	265.981	504.917	436.526	300.643	348.44	426.857	0.809573	-0.16622	0.620162	0.24564	0.891175	0.0917437
LL0000020280	nfyba	139.37	203.756	252.569	139.224	151.756	217.885	0.756795	-0.227078	0.54077	0.374115	0.854364	0.121022
LL0000020281	nfybb	265.981	402.542	289.36	185.632	222.642	262.453	0.318903	-0.513993	0.110692	2.54431	0.700281	0.496341
LL0000020282	nfyc	829.352	1163.89	1101.76	855.521	949.474	1004.25	0.791894	-0.139717	0.592195	0.286929	0.907697	0.101333
LL0000020284	ngdn	792.056	386.639	702.022	290.554	326.475	360.501	0.0466348	-0.944063	0.00511646	7.83781	0.519767	1.33129
LL0000020285	ngef	49.0741	59.6359	53.6957	122.073	66.8925	87.1541	0.270684	0.765616	0.0824436	3.01606	1.7001	0.567537
LL0000020287	ngfb	351.37	242.519	228.704	144.268	172.722	171.337	0.122526	-0.752352	0.0220216	5.24408	0.593635	0.911773
LL0000020288	ngfra	981.481	1924.25	1059.99	923.115	826.671	1951.06	0.909276	-0.0996926	0.800893	0.0636008	0.933232	0.0413043
LL0000020289	ngfrb	1447.69	1118.17	874.047	1233.85	972.437	1546.98	0.841488	0.12577	0.678563	0.171748	1.09109	0.0749521
LL0000020290	ngly1	159.981	335.949	304.276	261.297	223.641	241.654	0.853569	-0.139144	0.697219	0.151381	0.908057	0.0687612
LL0000020291	ngrn	159.981	180.896	227.71	161.419	184.703	160.443	0.800937	-0.166562	0.606992	0.264579	0.890963	0.0964016
LL0000020293	nhej1	84.4074	90.4478	105.403	91.8071	115.814	69.3271	0.985793	-0.0171704	0.965694	0.00184984	0.988169	0.00621437
LL0000020295	nhlrc2	272.852	306.131	324.163	220.942	184.703	244.626	0.31482	-0.473857	0.10844	2.57682	0.720037	0.501937
LL0000020296	NHLRC3	240.463	468.142	351.011	335.953	283.544	361.491	0.877162	-0.111154	0.738819	0.111167	0.925847	0.0569201
LL0000020297	nhp2	681.148	417.451	637.388	250.2	416.331	465.482	0.249878	-0.616806	0.0722592	3.23094	0.652113	0.602273
LL0000020298	nhsa	62.8148	33.7937	65.6281	376.308	527.153	202.039	3.02275e-07	2.76837	2.08057e-09	35.8967	6.81339	6.5196
LL0000020299	nhsb	100.111	82.4963	82.5323	119.047	108.825	131.721	0.476223	0.439555	0.226173	1.46477	1.35619	0.32219
LL0000020300	nhsl1a	680.167	959.144	846.205	1723.15	1503.58	1603.44	0.00409808	0.958552	0.000191858	13.9092	1.94336	2.38742
LL0000020301	nhsl1b	409.278	418.445	432.549	726.386	820.681	529.857	0.0761281	0.720691	0.0105521	6.53922	1.64797	1.11845
LL0000020302	nhsl2	1814.76	2138.94	1797.81	1936.02	1700.27	2828.55	0.761293	0.168689	0.547596	0.361642	1.12404	0.118448
LL0000020303	nicn1	58.8889	75.5388	48.7239	70.6209	51.9166	141.625	0.550186	0.528615	0.295316	1.09523	1.44254	0.25949
LL0000020304	nid1a	3159.39	4202.34	5016.57	4227.16	5476.2	4102.18	0.775748	0.157441	0.567231	0.327338	1.11531	0.110279
LL0000020305	nid1b	18439.1	20941.1	12897.9	15384.2	14926	12247.1	0.5276	-0.2968	0.27327	1.20026	0.814056	0.277695
LL0000020306	nid2a	6748.67	9485.09	7920.12	8366.55	10923.4	7939.93	0.73369	0.172941	0.508006	0.438171	1.12735	0.134487
LL0000020308	nif3l1	73.6111	205.744	120.318	138.215	67.8909	120.827	0.758086	-0.289753	0.543186	0.369667	0.818042	0.120282
LL0000020309	nifk	794.018	529.766	737.819	276.43	668.925	471.424	0.358305	-0.541118	0.135623	2.22693	0.687238	0.445747
LL0000020311	nin	342.537	407.512	353.994	279.457	103.833	258.491	0.194529	-0.782664	0.0474752	3.92847	0.581293	0.711015
LL0000020312	NINJ1	251.259	267.368	280.411	175.543	218.649	143.606	0.244464	-0.571232	0.0697367	3.28921	0.673042	0.611784
LL0000020313	ninj2	258.13	51.6844	72.5887	60.5322	166.732	107.952	0.884296	-0.190112	0.752347	0.0995694	0.876538	0.0534026
LL0000020314	ninl	184.519	348.87	254.557	625.499	478.231	712.088	0.0066449	1.20455	0.000350914	12.777	2.30465	2.17751
LL0000020315	nip7	394.556	171.95	301.293	112.993	199.679	229.77	0.303439	-0.67782	0.100972	2.69012	0.625109	0.517928
LL0000020316	nipa1	53.9815	56.6541	45.7408	60.5322	37.939	20.7981	0.714721	-0.391321	0.480623	0.49745	0.762431	0.145863
LL0000020317	nipa2	463.259	492.99	532.98	496.364	467.249	390.212	0.798777	-0.137552	0.602792	0.270806	0.90906	0.0975742
LL0000020319	nipal3	79.5	100.387	98.4422	125.1	131.788	118.846	0.474438	0.433005	0.224734	1.47388	1.35004	0.32382
LL0000020321	nipbla	943.204	731.534	756.712	1152.13	1494.6	922.05	0.207339	0.553583	0.0532343	3.73655	1.46773	0.683318
LL0000020322	nipblb	1815.74	1693.66	1528.34	1711.04	1716.24	1742.09	0.942054	0.0372068	0.870711	0.0264892	1.02613	0.0259243
LL0000020324	nipsnap2	827.389	790.176	798.475	537.727	824.675	498.165	0.438556	-0.376907	0.19483	1.68071	0.770087	0.357975
LL0000020325	nipsnap3a	141.333	155.053	102.42	119.047	103.833	84.1829	0.570174	-0.37733	0.314886	1.01007	0.769861	0.243993
LL0000020326	nisch	265	257.428	298.31	451.973	540.132	389.222	0.0648393	0.751056	0.00827855	6.9722	1.68302	1.18816
LL0000020327	nit1	70.6667	47.7087	57.6732	37.3282	19.9679	25.7501	0.181394	-1.08444	0.0423321	4.12187	0.471575	0.741376
LL0000020328	nit2	164.889	180.896	137.222	188.659	135.782	131.721	0.913499	-0.0826429	0.810295	0.057622	0.944326	0.0392919
LL0000020354	nkain1	393.574	491.002	532.98	539.745	373.4	385.261	0.835773	-0.126691	0.668283	0.183617	0.91593	0.0779116
LL0000020356	nkain4	449.518	495.972	423.6	617.428	480.228	595.223	0.501662	0.306256	0.24834	1.33262	1.23649	0.299589
LL0000020357	nkap	1467.31	931.314	1035.13	778.847	874.594	922.05	0.360104	-0.414953	0.136665	2.21511	0.750044	0.443573
LL0000020358	nkd1	1444.74	1741.37	1478.62	1874.48	2923.3	2533.41	0.0968518	0.65227	0.0153211	5.87916	1.57164	1.01389
LL0000020359	nkd2a	2884.57	3835.58	3308.25	2406.15	2752.58	2991.96	0.472997	-0.299085	0.223518	1.48164	0.812768	0.325142
LL0000020360	nkd3	521.167	1031.7	726.881	410.61	323.48	448.645	0.0410132	-0.946704	0.00420037	8.1951	0.518816	1.38708
LL0000020362	nkiras1	35.3333	108.339	105.403	117.029	79.8716	65.3655	0.947968	0.0745135	0.885055	0.0208987	1.05301	0.0232063
LL0000020363	nkiras2	221.815	191.829	245.608	163.437	183.705	201.049	0.640547	-0.266082	0.388706	0.742985	0.831575	0.193449
LL0000020369	nkrf	287.574	316.07	252.569	285.51	571.082	324.847	0.422546	0.464522	0.181884	1.78216	1.37986	0.374126
LL0000020370	nktr	1347.57	2053.46	1436.86	1139.01	1594.44	1644.04	0.807662	-0.144246	0.6175	0.249397	0.904852	0.0927705
LL0000020376	nkx2.3	58.8889	74.5449	81.5379	59.5233	45.9262	21.7885	0.37339	-0.756999	0.146161	2.11187	0.591726	0.427838
LL0000020381	nkx2.9	41.2222	20.8726	50.7126	62.5499	12.9791	39.6155	1	0.0293084	0.965727	0.0018463	1.02052	NA
LL0000020383	nkx3.2	301.315	279.295	362.943	382.361	414.334	339.703	0.595659	0.268289	0.340649	0.907986	1.20438	0.225002
LL0000020384	nkx3.3	50.0556	26.8362	56.6788	25.2217	17.9711	21.7885	1	-1.03971	0.0823339	3.01822	0.486427	NA
LL0000020385	nkx6.1	48.0926	63.6116	66.6225	58.5144	114.815	103	0.395904	0.632176	0.161904	1.95635	1.5499	0.40241
LL0000020388	nle1	365.111	207.732	281.405	254.235	317.49	298.106	0.972284	0.0260357	0.936053	0.00643706	1.01821	0.0122069
LL0000020389	nlgn1	56.9259	20.8726	50.7126	159.401	42.931	28.7212	0.46733	0.845898	0.218844	1.51194	1.79738	0.330376
LL0000020390	nlgn2a	73.6111	132.193	152.138	173.526	143.769	102.01	0.786249	0.2283	0.583587	0.300472	1.17145	0.10444
LL0000020391	nlgn2b	286.593	284.264	406.695	838.37	893.564	555.607	0.00260891	1.22656	0.000105576	15.0343	2.34008	2.58354
LL0000020392	nlgn3a	111.889	52.6784	60.6563	69.612	201.676	124.789	0.312735	0.814299	0.106694	2.60252	1.75844	0.504823
LL0000020393	nlgn3b	73.6111	20.8726	53.6957	117.029	44.9278	41.5963	0.699275	0.457572	0.460928	0.54364	1.37323	0.155352
LL0000020394	nlgn4xa	192.37	147.102	217.766	135.188	131.788	108.943	0.297059	-0.567966	0.0974215	2.74726	0.674567	0.527157
LL0000020396	nlk1	454.426	525.79	583.692	670.898	611.018	843.81	0.312022	0.442855	0.106097	2.61142	1.35929	0.505815
LL0000020397	nlk2	693.907	659.971	837.256	950.355	1513.57	997.32	0.127378	0.659626	0.023495	5.13153	1.57967	0.894905
LL0000020398	nln	43.1852	88.4599	97.4478	146.286	78.8732	66.3559	0.716289	0.347614	0.483636	0.490654	1.27245	0.144911
LL0000020400	nlrc3	1165.02	1080.4	1488.56	763.714	1106.22	844.8	0.298616	-0.459888	0.0981625	2.73515	0.727043	0.524887
LL0000020401	nlrc3l	276.778	211.707	211.8	372.273	283.544	258.491	0.467356	0.38459	0.218939	1.51131	1.30549	0.330352
LL0000020402	nlrc3l1	212.981	272.337	203.845	393.459	273.56	449.636	0.150809	0.696308	0.0312332	4.6401	1.62035	0.821573
LL0000020404	nlrc6	175.685	154.059	149.155	183.614	162.738	74.279	0.823936	-0.187393	0.648148	0.208243	0.878191	0.0841067
LL0000020410	nlrx1	58.8889	75.5388	59.6619	203.792	91.8524	69.3271	0.233723	0.910861	0.0650286	3.40425	1.88017	0.631299
LL0000020414	nmd3	80.4815	137.163	196.884	161.419	281.548	157.472	0.463724	0.534691	0.215036	1.53719	1.44863	0.33374
LL0000020415	nme2a	37.2963	10.9332	80.5436	31.275	90.854	54.4713	0.739767	0.455819	0.517043	0.419789	1.37156	0.130905
LL0000020416	nme2b.1	26887.7	16351.2	19875.4	11617.1	15541	12768.1	0.104813	-0.660629	0.0173966	5.65592	0.632603	0.979583
LL0000020417	nme2b.2	908.852	541.693	475.307	815.166	1874.99	253.539	0.506574	0.612103	0.253212	1.3055	1.52849	0.295357
LL0000009780	erh	2658.83	1446.17	1833.61	526.63	729.827	1103.29	0.00393823	-1.33146	0.000182739	14.0007	0.397366	2.4047
LL0000020419	nme4	19.6296	25.8422	40.769	70.6209	58.9053	51.5001	0.189345	1.06996	0.0452999	4.00744	2.09938	0.722746
LL0000020421	nme6	111.889	79.5145	106.397	36.3193	65.8941	90.1252	0.415536	-0.630377	0.176139	1.8299	0.646007	0.381391
LL0000020422	nme7	117.778	207.732	203.845	73.6475	94.8476	138.654	0.213593	-0.784976	0.0562974	3.64324	0.580362	0.670413
LL0000020427	nmnat2	39.2593	26.8362	33.8084	35.3104	19.9679	13.8654	1	-0.531654	0.407884	0.68496	0.691761	NA
LL0000020428	NMNAT3	162.926	166.98	152.138	92.816	172.722	135.683	0.705455	-0.264649	0.468531	0.525437	0.832401	0.151531
LL0000020430	nmrk2	950.074	1805.97	789.526	548.825	1245	463.501	0.350814	-0.651398	0.130704	2.28412	0.636663	0.454924
LL0000020432	nmt1a	243.407	210.713	277.428	204.8	319.487	303.058	0.783369	0.17762	0.579995	0.306243	1.13102	0.106034
LL0000020434	nmt2	257.148	282.277	290.355	244.146	378.392	308.01	0.787278	0.165429	0.585004	0.298214	1.1215	0.103872
LL0000020440	nnt	1270.04	2145.9	2322.84	2136.79	3069.07	1957	0.570174	0.319807	0.314891	1.01005	1.24816	0.243993
LL0000020442	noa1	990.315	462.178	521.047	262.306	420.324	313.953	0.0617448	-0.985745	0.0077268	7.09573	0.504965	1.2094
LL0000020443	nob1	720.407	360.797	456.414	343.016	652.951	444.684	0.907026	-0.0940017	0.796874	0.0662519	0.93692	0.0423801
LL0000020445	noc2l	368.056	314.082	535.963	338.98	432.305	562.54	0.852036	0.131018	0.694692	0.154053	1.09507	0.0695421
LL0000020446	noc3l	532.944	344.894	507.126	395.477	449.278	423.886	0.833258	-0.126585	0.663701	0.189059	0.915997	0.0792204
LL0000020447	noc4l	349.407	277.307	426.583	211.863	319.487	247.597	0.415536	-0.435276	0.176195	1.82943	0.739552	0.381391
LL0000020448	nocta	1610.61	1311	1241.96	1128.92	561.098	605.126	0.0720171	-0.859294	0.00971157	6.68705	0.551222	1.14256
LL0000020449	noctb	81.463	95.4174	99.4365	159.401	203.673	111.914	0.178789	0.781567	0.041427	4.15846	1.719	0.74766
LL0000020451	nod2	119.741	171.95	99.4365	112.993	75.8781	161.433	0.859787	-0.158895	0.708063	0.14022	0.895711	0.0656091
LL0000020452	nog1	181.574	370.736	252.569	632.561	411.339	1056.74	0.0119413	1.38408	0.000748238	11.3654	2.61005	1.92295
LL0000020453	nog2	640.907	469.136	538.946	402.539	1045.32	656.627	0.592056	0.351896	0.3362	0.924869	1.27624	0.227637
LL0000020454	nog3	739.056	622.201	897.912	380.344	996.399	1176.58	0.828515	0.176631	0.65524	0.199357	1.13024	0.0816998
LL0000020456	nol10	349.407	196.798	286.377	284.501	311.499	247.597	0.980322	0.0188648	0.954064	0.00331817	1.01316	0.00863132
LL0000020457	nol11	367.074	395.585	494.2	470.133	466.251	477.367	0.747951	0.169744	0.528754	0.396786	1.12486	0.126127
LL0000020458	nol12	124.648	80.5085	130.262	116.02	184.703	136.673	0.578002	0.382977	0.322495	0.978801	1.30403	0.238071
LL0000020459	nol4la	153.111	65.5995	153.132	164.446	76.8764	232.741	0.712098	0.350383	0.477676	0.504165	1.2749	0.14746
LL0000020460	nol4lb	142.315	169.962	220.749	319.812	372.401	185.202	0.206906	0.719058	0.0530911	3.74105	1.64611	0.684228
LL0000020461	nol6	360.204	287.246	548.89	491.319	714.851	481.328	0.371149	0.496281	0.14419	2.13266	1.41057	0.430452
LL0000020462	nol7	718.444	321.04	473.318	150.322	310.501	413.982	0.231262	-0.790123	0.0638363	3.4348	0.578295	0.635895
LL0000020463	nol8	278.741	139.15	266.49	289.546	407.345	352.578	0.275301	0.616755	0.0847355	2.97165	1.53342	0.560193
LL0000020464	nol9	331.741	268.362	330.129	234.058	406.347	415.963	0.781417	0.18352	0.577117	0.310919	1.13565	0.107117
LL0000020465	nolc1	2157.3	1116.19	1970.83	1347.85	2188.48	1439.03	0.918275	-0.0759576	0.819128	0.0522883	0.948712	0.0370274
LL0000020466	nom1	273.833	137.163	207.822	150.322	247.602	365.453	0.703265	0.302922	0.465908	0.531664	1.23364	0.152881
LL0000020467	nomo	173.722	268.362	304.276	376.308	779.747	603.146	0.0122513	1.23709	0.0007742	11.3021	2.35723	1.91182
LL0000020468	nono	452.463	400.554	528.008	757.661	741.808	556.597	0.174457	0.574119	0.0394503	4.24137	1.48877	0.758312
LL0000020469	nop10	833.278	227.61	509.115	251.208	412.337	375.357	0.410972	-0.59572	0.172699	1.85935	0.661714	0.386188
LL0000020470	nop14	330.759	222.641	278.422	266.342	321.483	175.298	0.865648	-0.124472	0.71895	0.129501	0.91734	0.0626588
LL0000020471	nop16	520.185	215.683	340.073	81.7184	116.812	246.606	0.0581675	-1.27312	0.00705479	7.25897	0.413764	1.23532
LL0000020472	nop2	1699.93	770.297	1376.2	473.16	820.681	1074.57	0.240928	-0.699571	0.0680937	3.32838	0.615755	0.618112
LL0000020473	nop53	6175.48	3185.55	3869.08	2133.76	2764.56	3511.91	0.188488	-0.653604	0.0449384	4.02095	0.63569	0.724715
LL0000020474	nop56	5824.11	3857.45	5647	3002.4	4792.3	3661.46	0.375786	-0.420097	0.147523	2.09768	0.747374	0.425059
LL0000020475	nop58	2454.69	1280.18	2050.38	1294.38	1752.18	1675.73	0.596372	-0.292891	0.341375	0.90526	0.816265	0.224483
LL0000020477	nos1apa	1548.78	880.623	826.317	894.867	994.402	1040.9	0.813647	-0.152018	0.626644	0.236639	0.899991	0.089564
LL0000020481	nosip	374.926	244.507	299.304	186.641	356.427	330.789	0.926197	-0.0722139	0.838169	0.0417123	0.951177	0.0332965
LL0000020483	notch1a	830.333	325.016	377.859	490.311	572.081	384.27	0.922645	-0.0839094	0.82974	0.0462402	0.943497	0.0349655
LL0000020484	notch1b	1422.17	999.895	1365.26	1201.56	1128.19	935.916	0.669817	-0.213832	0.424394	0.638116	0.862244	0.174044
LL0000020485	notch2	4059.41	7219.92	5962.21	6370	6433.66	6670.26	0.745419	0.175661	0.525521	0.403046	1.12948	0.127599
LL0000020486	notch3	8342.59	7363.04	7347.36	6803.81	7750.54	10335.7	0.834653	0.110617	0.66649	0.185736	1.07969	0.0784941
LL0000020490	notum1a	495.648	928.332	792.509	661.818	917.525	861.637	0.830816	0.139242	0.658754	0.195041	1.10133	0.0804953
LL0000020491	notum1b	514.296	356.821	390.786	404.557	492.209	225.808	0.818026	-0.168883	0.634377	0.226172	0.889531	0.087233
LL0000020493	nova1	139.37	149.09	147.166	296.608	200.677	201.049	0.17455	0.680741	0.039516	4.23854	1.60296	0.758079
LL0000020494	nova2	1540.93	1812.93	1491.55	1755.43	1402.75	1335.04	0.833342	-0.108883	0.664349	0.188283	0.927306	0.0791766
LL0000020495	nox1	29.4444	30.8119	70.5999	179.579	66.8925	84.1829	0.104359	1.33738	0.017291	5.6666	2.52691	0.981469
LL0000020497	nox5	64.7778	56.6541	623.467	38.337	56.9085	115.875	1	-1.81887	1	2.43041	0.283442	NA
LL0000020498	noxa1	39.2593	11.9272	63.6394	55.4878	33.9454	37.6347	0.920912	0.146003	0.824957	0.0489178	1.1065	0.035782
LL0000020499	noxo1a	62.8148	39.7573	51.707	124.091	56.9085	111.914	0.205997	0.924725	0.0526819	3.75398	1.89832	0.686138
LL0000020502	npas1	38.2778	43.733	69.6056	129.135	35.9422	51.5001	0.63004	0.514291	0.377508	0.778801	1.42829	0.200632
LL0000020503	npas2	422.037	264.386	137.222	263.315	488.215	163.414	0.884292	0.151567	0.752223	0.0996725	1.11078	0.0534042
LL0000020504	NPAS3	355.296	257.428	197.879	372.273	454.27	457.559	0.173667	0.663625	0.039179	4.25309	1.58406	0.760282
LL0000020506	npas4l	67.7222	37.7694	54.6901	108.958	68.8893	21.7885	0.796517	0.317214	0.599724	0.275412	1.24592	0.0988048
LL0000020507	npat	249.296	316.07	370.898	521.585	441.291	481.328	0.147989	0.625338	0.030199	4.69793	1.54257	0.829771
LL0000020508	npb	96.1852	77.5267	49.7183	83.7362	37.939	78.2406	0.881199	-0.160621	0.746141	0.104802	0.89464	0.0549258
LL0000020510	npc1	1295.56	1478.97	1357.31	1700.95	1887.97	1325.14	0.580554	0.250126	0.32534	0.967357	1.18931	0.236157
LL0000018688	marveld1	2478.24	4362.37	2984.09	1211.65	1097.24	1595.51	0.000503391	-1.33129	1.4188e-05	18.8437	0.397413	3.29809
LL0000020512	npc2	1932.54	1346.78	1606.89	820.211	946.479	945.82	0.0159611	-0.849087	0.00109008	10.6679	0.555136	1.79694
LL0000020514	npdc1a	112.87	203.756	128.273	161.419	358.424	194.116	0.306931	0.682468	0.102972	2.6589	1.60488	0.51296
LL0000020515	npdc1b	23.5556	18.8847	37.7859	57.5056	31.9487	21.7885	1	0.471264	0.463688	0.536978	1.38632	NA
LL0000020516	npepl1	817.574	795.145	807.425	997.772	1155.14	853.714	0.460077	0.31304	0.212362	1.55525	1.24232	0.337169
LL0000020517	npepps	1284.76	1389.52	1355.32	1573.84	1529.54	1985.73	0.402	0.336796	0.166545	1.91377	1.26295	0.395774
LL0000020521	npffr1l2	87.3518	34.7876	60.6563	226.996	45.9262	53.4809	0.435711	0.836042	0.192661	1.69715	1.78515	0.360801
LL0000020523	NPFFR2	26.5	34.7876	36.7915	93.8249	47.923	22.7789	0.48009	0.746036	0.22947	1.44414	1.67718	0.318678
LL0000020525	nphp1	120.722	172.944	160.093	112.993	102.835	171.337	0.75766	-0.228754	0.542233	0.371416	0.853372	0.120525
LL0000020526	nphp3	446.574	646.056	591.647	530.665	588.055	687.329	0.865844	0.10078	0.719459	0.129012	1.07235	0.0625603
LL0000020527	nphp4	39.2593	85.4781	80.5436	100.887	94.8476	33.6732	0.892931	0.16026	0.769161	0.086126	1.11749	0.0491823
LL0000020528	nphs1	41.2222	41.7451	28.8366	88.7805	13.9775	49.5193	0.7318	0.445435	0.505207	0.443981	1.36173	0.135607
LL0000008792	ddx49	699.796	314.082	634.405	199.756	254.591	201.049	0.00535398	-1.33055	0.000268128	13.2809	0.397616	2.27132
LL0000020531	nploc4	31.4074	51.6844	57.6732	88.7805	177.714	67.3463	0.0981514	1.24607	0.0157131	5.8347	2.37195	1.0081
LL0000031148	trmt10a	116.796	192.823	134.239	58.5144	38.9374	79.231	0.0277706	-1.32871	0.00239263	9.22094	0.398125	1.55641
LL0000020533	npm1b	400.444	616.238	556.845	406.574	368.408	423.886	0.41178	-0.392276	0.173256	1.85454	0.761926	0.385335
LL0000020536	npm3	829.352	738.491	932.715	406.574	604.029	716.05	0.255682	-0.534205	0.0753352	3.16277	0.690539	0.5923
LL0000020537	npnt	684.093	403.536	479.284	481.231	376.395	580.367	0.854099	-0.123894	0.698794	0.14973	0.917707	0.0684919
LL0000022521	prdm1a	746.907	612.262	1085.85	294.59	321.483	357.53	0.000665294	-1.32839	2.00934e-05	18.1804	0.398213	3.17699
LL0000020541	npr1a	217.889	290.228	160.093	565.976	255.589	332.77	0.184197	0.788623	0.0433141	4.0831	1.72742	0.734717
LL0000020542	npr1b	74.5926	116.29	112.363	84.745	93.8492	90.1252	0.828229	-0.174212	0.654602	0.200147	0.886252	0.0818496
LL0000020543	npr2	900.018	1902.38	1029.17	961.452	1004.39	1428.14	0.804365	-0.174925	0.612449	0.256624	0.885813	0.094547
LL0000020544	npr3	1090.43	1358.7	1266.82	1331.71	1136.17	2252.14	0.529124	0.345092	0.274562	1.19381	1.27023	0.276443
LL0000020545	nprl2	119.741	160.023	150.149	70.6209	108.825	184.212	0.779708	-0.241155	0.57425	0.315623	0.846068	0.108068
LL0000020546	nprl3	182.556	115.296	109.38	152.339	175.718	217.885	0.5046	0.42283	0.251237	1.31641	1.34055	0.297053
LL0000020547	npsn	14.7222	103.369	21.876	199.756	23.9615	98.0483	0.34866	1.20102	0.129058	2.3038	2.29901	0.457598
LL0000020548	nptna	285.611	241.525	254.557	106.94	279.551	83.1925	0.313578	-0.734938	0.107565	2.58964	0.600844	0.503655
LL0000020549	nptnb	72.6296	56.6541	78.5549	90.7982	185.702	107.952	0.177731	0.887364	0.0410553	4.17373	1.84979	0.750238
LL0000020550	nptx1l	131.519	142.132	185.946	151.33	102.835	66.3559	0.456147	-0.520169	0.209103	1.57763	0.69729	0.340896
LL0000020552	nptx2b	49.0741	30.8119	43.7521	52.4612	90.854	21.7885	0.722814	0.417003	0.491726	0.472747	1.33515	0.140973
LL0000020563	npy8br	116.796	181.889	192.907	585.144	287.538	326.828	0.0130357	1.28694	0.000846975	11.1354	2.44009	1.88487
LL0000020564	nqo1	242.426	321.04	334.107	522.594	277.554	302.068	0.645195	0.296263	0.39348	0.728162	1.22796	0.190309
LL0000020565	nr0b1	18.6481	20.8726	31.8197	53.4701	39.9358	30.702	1	0.798779	0.17707	1.82204	1.73963	NA
LL0000020566	nr0b2a	32.3889	54.6662	105.403	125.1	35.9422	185.202	0.409428	0.847485	0.171751	1.8676	1.79936	0.387822
LL0000020568	nr1d1	3126.02	1582.34	6225.72	4975.74	6184.06	2184.79	0.756795	0.287424	0.54084	0.373986	1.22046	0.121022
LL0000020569	nr1d2a	1563.5	2210.5	2589.33	2379.92	3233.8	2132.3	0.592997	0.283686	0.33749	0.919944	1.2173	0.226947
LL0000020570	nr1d2b	4469.67	4861.32	5544.58	4636.76	4220.22	4244.8	0.6689	-0.183181	0.423336	0.641035	0.880759	0.174639
LL0000020571	nr1d4a	219.852	11.9272	323.169	338.98	1901.94	37.6347	0.461115	2.0377	0.213191	1.54962	4.1059	0.33619
LL0000020572	nr1d4b	150.167	26.8362	347.033	691.076	1117.2	110.923	0.3398	1.87277	0.123213	2.37599	3.66236	0.468777
LL0000020573	nr1h3	839.167	975.047	803.447	677.96	726.832	759.627	0.51923	-0.274276	0.264602	1.24452	0.826865	0.28464
LL0000022500	pptc7a	2217.17	1955.06	1680.48	908.991	807.702	618.001	7.01572e-05	-1.32592	1.25719e-06	23.4876	0.398895	4.15393
LL0000020576	nr1i2	48.0926	33.7937	60.6563	158.392	236.62	169.356	8.59157e-05	1.98526	1.60585e-06	23.0169	3.95935	4.06593
LL0000020577	nr2c1	193.352	227.61	192.907	243.138	202.674	278.299	0.68091	0.238336	0.437791	0.602066	1.17963	0.16691
LL0000020578	nr2c2	371.981	621.207	468.346	338.98	297.522	352.578	0.231336	-0.563275	0.0639493	3.43188	0.676764	0.635757
LL0000020581	nr2e3	102.074	13.915	109.38	65.5765	517.169	50.5097	0.486094	1.49048	0.234921	1.41081	2.80982	0.31328
LL0000020582	nr2f1a	1640.06	2138.94	1613.85	2228.59	2011.77	3083.07	0.321109	0.441488	0.112095	2.52443	1.358	0.493347
LL0000020583	nr2f1b	81.463	194.811	123.301	205.809	169.727	188.174	0.460209	0.496617	0.212541	1.55404	1.4109	0.337045
LL0000020584	nr2f2	2689.26	3751.1	2747.43	2532.26	2231.41	5486.74	0.833317	0.157908	0.663949	0.188761	1.11567	0.0791898
LL0000020585	nr2f5	547.667	509.887	329.135	352.095	382.385	379.318	0.550509	-0.316179	0.295589	1.09399	0.803194	0.259235
LL0000020586	nr2f6a	668.389	703.704	774.61	643.659	734.819	657.617	0.886223	-0.0762997	0.756527	0.0961273	0.948487	0.0524569
LL0000020587	nr2f6b	407.315	633.134	541.929	538.736	614.013	734.867	0.637371	0.254549	0.384472	0.756353	1.19296	0.195608
LL0000020588	nr3c1	1163.06	1669.8	1544.25	1424.52	1543.52	1684.65	0.873296	0.0881147	0.732609	0.116729	1.06298	0.0588385
LL0000020589	nr3c2	57.9074	41.7451	63.6394	173.526	82.8668	75.2694	0.161718	1.02199	0.0349402	4.44809	2.03072	0.791241
LL0000029255	spc25	218.87	327.003	286.377	151.33	74.8797	105.971	0.00866079	-1.32517	0.000486665	12.1661	0.399101	2.06244
LL0000020592	nr4a2b	477	340.919	280.411	332.927	82.8668	54.4713	0.149645	-1.22402	0.0307899	4.66464	0.428089	0.824937
LL0000027763	si:dkey-57k2.6	744.944	545.668	670.202	262.306	260.581	261.462	8.18304e-05	-1.32191	1.51131e-06	23.1335	0.400005	4.08709
LL0000020596	nr5a2	128.574	360.797	211.8	219.934	145.766	241.654	0.81294	-0.207128	0.625442	0.238292	0.86626	0.0899416
LL0000020597	nr5a5	177.648	36.7755	58.6675	79.7007	67.8909	108.943	0.944214	-0.0904267	0.875645	0.0244896	0.939245	0.0249295
LL0000020598	nr6a1a	115.815	67.5873	75.5718	138.215	111.82	94.0868	0.570988	0.40979	0.315834	1.00612	1.32849	0.243373
LL0000020599	nr6a1b	154.093	31.8058	57.6732	31.275	65.8941	71.3079	0.643545	-0.53183	0.392004	0.732718	0.691677	0.191421
LL0000020600	nradd	438.722	605.304	526.019	325.865	331.467	229.77	0.0527457	-0.823677	0.00611241	7.51686	0.565	1.27781
LL0000018925	mfap5	2020.87	1372.62	1198.21	473.16	510.18	854.704	0.00253332	-1.32082	0.000101465	15.1092	0.400308	2.59631
LL0000011959	hbegfa	2528.3	2900.29	1728.21	1390.22	465.252	1012.18	0.0125654	-1.31947	0.000807473	11.224	0.400683	1.90082
LL0000020604	nras	566.315	429.378	398.74	399.512	524.158	380.309	0.879321	-0.0968075	0.742872	0.107618	0.9351	0.0558526
LL0000020606	nrbf2b	622.259	714.637	580.709	463.071	514.174	437.751	0.284285	-0.438511	0.0897201	2.87939	0.737896	0.546246
LL0000020607	nrbp1	242.426	470.13	359.96	449.956	352.434	462.511	0.708013	0.238094	0.471946	0.517416	1.17943	0.149959
LL0000020608	nrbp2a	1484.98	1487.92	1074.91	891.841	1175.11	1455.87	0.721995	-0.200387	0.490778	0.47482	0.870317	0.141466
LL0000020609	nrbp2b	37.2963	72.557	86.5098	80.7095	57.9069	92.106	0.814818	0.232916	0.628734	0.233782	1.17521	0.0889392
LL0000020610	nrcama	104.037	26.8362	71.5943	122.073	98.8411	57.4424	0.65457	0.458877	0.405392	0.692275	1.37447	0.184044
LL0000020612	nrd1a	589.87	502.929	547.895	414.645	564.093	579.376	0.901871	-0.0744689	0.785906	0.0737831	0.949692	0.0448556
LL0000020613	nrd1b	51.037	68.5813	70.5999	157.384	163.737	147.568	0.00790139	1.30114	0.000434148	12.3792	2.46424	2.1023
LL0000020614	nrde2	199.241	57.648	147.166	174.534	189.695	180.25	0.594642	0.43019	0.339044	0.914042	1.34741	0.225745
LL0000020615	nrf1	400.444	500.941	487.239	463.071	535.14	636.819	0.645289	0.235739	0.393576	0.727867	1.17751	0.190246
LL0000020616	nrg1	193.352	182.883	168.048	271.386	172.722	108.943	0.980273	0.0228446	0.953837	0.00335108	1.01596	0.00865317
LL0000020617	nrg2a	248.315	210.713	184.952	355.122	376.395	534.809	0.0237481	0.97556	0.00193051	9.61446	1.9664	1.62437
LL0000020618	nrg2b	118.759	39.7573	65.6281	149.313	137.779	28.7212	0.669817	0.494296	0.424355	0.638222	1.40863	0.174044
LL0000020619	nrg3b	76.5556	67.5873	85.5154	90.7982	90.854	67.3463	0.895021	0.116527	0.772162	0.0838379	1.08412	0.0481667
LL0000020620	nrgna	28.463	27.8301	37.7859	16.1419	51.9166	53.4809	1	0.369921	0.556457	0.345876	1.29228	NA
LL0000020621	nrip1a	306.222	420.433	239.642	266.342	290.533	295.135	0.776454	-0.181564	0.568463	0.325261	0.881747	0.109884
LL0000020622	nrip1b	806.778	818.006	611.535	845.433	936.495	1220.16	0.3463	0.424856	0.127687	2.3204	1.34244	0.460547
LL0000020623	nrip2	700.778	748.43	857.143	353.104	450.276	581.357	0.0815395	-0.73591	0.0117473	6.34861	0.600439	1.08863
LL0000033513	XLOC_010897	1935.48	1743.36	1422.94	875.699	643.965	525.895	0.00030135	-1.31857	7.72463e-06	20.0048	0.400933	3.52093
LL0000020629	nrn1lb	23.5556	26.8362	24.8591	4.03548	24.9599	25.7501	1	-0.458281	0.5638	0.333168	0.727853	NA
LL0000020630	nrp1a	5271.54	6270.71	5038.45	3579.47	3154.93	5587.76	0.366182	-0.42824	0.140691	2.17039	0.743168	0.436303
LL0000020631	nrp1b	36.3148	23.8544	42.7577	315.776	284.543	322.866	7.00142e-14	3.16492	1.24632e-16	68.5352	8.96884	13.1548
LL0000020632	nrp2a	2755.02	3150.76	2746.44	2740.09	3338.63	2545.29	0.993248	-0.00470908	0.984408	0.000381936	0.996741	0.00294222
LL0000020633	nrp2b	2683.37	4266.95	3380.84	5322.79	4461.83	5438.21	0.16627	0.559243	0.0366123	4.36835	1.4735	0.779186
LL0000020636	nrtn	34.3518	22.8604	44.7464	78.6918	29.9519	46.5482	0.555305	0.605827	0.3003	1.07286	1.52185	0.255469
LL0000020637	nrxn1a	413.204	184.871	242.625	329.9	356.427	192.135	0.943215	0.0632406	0.873244	0.025453	1.04481	0.0253895
LL0000020638	nrxn1b	87.3518	99.3932	139.211	225.987	145.766	102.01	0.444439	0.539396	0.199395	1.6468	1.45336	0.352187
LL0000020640	nrxn2a	137.407	95.4174	98.4422	215.898	115.814	75.2694	0.739619	0.296649	0.516895	0.420084	1.22829	0.130992
LL0000020641	nrxn2b	109.926	48.7026	49.7183	86.7628	74.8797	70.3175	0.882616	0.154509	0.748126	0.103112	1.11304	0.0542282
LL0000020642	nrxn3a	129.556	106.351	99.4365	273.404	230.629	94.0868	0.216974	0.834592	0.057953	3.59502	1.78335	0.663592
LL0000020643	nrxn3b	374.926	203.756	519.059	590.189	878.588	380.309	0.243321	0.752257	0.0691051	3.30415	1.68443	0.61382
LL0000020644	nsa2	10522.5	5708.15	7769.97	4766.91	5965.41	7333.82	0.419301	-0.40978	0.179406	1.80254	0.752738	0.377474
LL0000020645	nsd1a	758.685	697.74	833.278	1254.02	1039.33	1476.67	0.052274	0.719425	0.00603603	7.53951	1.64653	1.28171
LL0000020646	nsd1b	195.315	175.926	159.098	280.466	210.661	473.405	0.118906	0.862956	0.0210685	5.32112	1.81876	0.924797
LL0000020647	nsd2	187.463	370.736	549.884	345.033	290.533	388.232	0.895256	-0.114049	0.772956	0.0832382	0.923991	0.0480528
LL0000020648	nsd3	837.204	1047.6	800.464	976.586	1025.35	1375.65	0.474551	0.330957	0.224989	1.47226	1.25785	0.323717
LL0000020649	nsdhl	89.3148	52.6784	49.7183	41.3636	42.931	43.577	0.481605	-0.584435	0.230672	1.43671	0.66691	0.317309
LL0000020650	nsfa	75.5741	36.7755	83.5267	83.7362	405.349	106.962	0.0621683	1.60545	0.00779824	7.07923	3.04291	1.20643
LL0000020651	nsfb	301.315	406.518	285.383	266.342	325.477	317.914	0.837591	-0.126599	0.671047	0.18038	0.915988	0.0769678
LL0000020652	nsfl1c	377.87	448.263	419.622	511.497	456.267	322.866	0.938591	0.0510042	0.862737	0.0298913	1.03599	0.0275237
LL0000020653	nsg2	96.1852	42.7391	89.4929	23.204	40.9342	12.875	0.0705933	-1.56878	0.00942892	6.73972	0.337092	1.15124
LL0000020654	nsl1	61.8333	115.296	73.583	22.1951	27.9551	50.5097	0.0891878	-1.31593	0.0134877	6.10398	0.401668	1.04969
LL0000020655	nsmaf	130.537	149.09	76.5661	104.922	125.798	148.558	0.918826	0.0906553	0.820214	0.0516514	1.06485	0.0367669
LL0000020656	nsmce1	10.7963	72.557	68.6112	47.4169	31.9487	95.0771	0.896484	0.199453	0.775326	0.0814618	1.14826	0.0474573
LL0000020657	nsmce2	217.889	198.786	177.991	41.3636	99.8395	148.558	0.131856	-1.0369	0.0249034	5.03059	0.487372	0.879901
LL0000020658	nsmce4a	129.556	124.241	175.008	144.268	35.9422	131.721	0.617258	-0.459115	0.36344	0.825971	0.727433	0.209533
LL0000020659	nsmfa	69.6852	41.7451	70.5999	210.854	146.764	127.76	0.0117371	1.4147	0.000731961	11.4063	2.66604	1.93044
LL0000020660	nsmfb	58.8889	89.4538	53.6957	114.002	28.9535	65.3655	0.972494	0.0440052	0.937005	0.0062464	1.03097	0.0121132
LL0000020661	nsrp1	422.037	159.029	232.681	211.863	255.589	250.568	0.823597	-0.18064	0.646998	0.209706	0.882312	0.0842852
LL0000020662	nsun2	221.815	237.55	307.259	159.401	288.536	254.529	0.863488	-0.125953	0.715663	0.132686	0.916399	0.0637438
LL0000020663	nsun3	23.5556	58.642	57.6732	94.8337	50.9182	33.6732	0.757235	0.359232	0.541503	0.372761	1.28274	0.120769
LL0000020664	nsun4	63.7963	62.6177	53.6957	98.8692	65.8941	106.962	0.396391	0.593243	0.162266	1.95298	1.50863	0.401876
LL0000020665	nsun5	258.13	140.144	239.642	215.898	287.538	176.289	0.910879	0.0914966	0.803779	0.0617318	1.06547	0.0405392
LL0000020667	nt5c1aa	196.296	74.5449	70.5999	24.2129	65.8941	62.3944	0.179801	-1.16269	0.041747	4.14543	0.446678	0.745207
LL0000020669	nt5c1ba	32.3889	101.381	46.7352	67.5942	31.9487	47.5386	0.803033	-0.295404	0.610981	0.258748	0.814844	0.0952668
LL0000020670	nt5c1bb	37.2963	30.8119	84.521	294.59	301.515	147.568	0.000189967	2.28477	4.29463e-06	21.1286	4.87287	3.72132
LL0000020671	nt5c2a	210.037	258.422	246.603	208.836	353.432	271.366	0.725733	0.221442	0.494703	0.466282	1.1659	0.139223
LL0000020672	nt5c2b	1485.96	1935.18	1309.58	1353.9	2332.25	1738.13	0.734788	0.197384	0.509421	0.435257	1.14662	0.133838
LL0000020674	nt5c3a	1400.57	2289.02	1276.76	798.016	770.761	1092.4	0.0427153	-0.900097	0.00448114	8.07778	0.535851	1.36942
LL0000020675	nt5dc1	203.167	189.841	233.676	167.472	125.798	270.376	0.843803	-0.15282	0.682333	0.167512	0.89949	0.0737588
LL0000020676	nt5dc2	1589.02	1688.69	1549.22	1737.27	3060.08	2348.21	0.186478	0.565953	0.0441526	4.05072	1.48036	0.729373
LL0000020678	nt5e	757.704	971.071	888.962	479.213	532.145	518.963	0.0274385	-0.774451	0.00234936	9.25435	0.584611	1.56164
LL0000020679	ntan1	265.981	254.446	194.896	126.109	127.795	206	0.247366	-0.637138	0.0711572	3.25612	0.642987	0.606659
LL0000020680	ntd5	5569.91	10438.3	8592.31	7660.35	6770.12	8834.25	0.901145	-0.0805376	0.783937	0.0751816	0.945705	0.0452054
LL0000020681	ntf3	124.648	126.229	143.189	399.512	325.477	444.684	2.12764e-05	1.56965	2.91631e-07	26.3043	2.96833	4.6721
LL0000020682	nthl1	67.7222	182.883	191.912	157.384	114.815	261.462	0.777572	0.270407	0.570602	0.321677	1.20615	0.109259
LL0000020684	ntmt1	212.981	360.797	318.197	229.013	153.753	91.1156	0.133385	-0.912632	0.0253743	4.99816	0.531215	0.874892
LL0000020685	ntn1a	3496.04	4230.17	2871.73	3236.45	2666.71	7063.44	0.678712	0.291027	0.434776	0.610031	1.22351	0.168314
LL0000020686	ntn1b	472.093	802.103	571.76	613.393	501.195	535.799	0.789594	-0.161548	0.58839	0.292865	0.894065	0.102596
LL0000020687	ntn2	87.3518	32.7997	66.6225	360.166	274.559	198.077	8.18304e-05	2.15634	1.51493e-06	23.1289	4.45781	4.08709
LL0000020689	ntn5	212	451.245	307.259	240.111	151.756	246.606	0.318784	-0.604046	0.110566	2.54611	0.657906	0.496503
LL0000020690	ntng1a	54.963	90.4478	63.6394	155.366	78.8732	75.2694	0.474551	0.566018	0.224909	1.47277	1.48043	0.323717
LL0000020691	ntng2a	251.259	170.956	196.884	226.996	392.369	202.039	0.521743	0.40785	0.267264	1.23073	1.32671	0.282544
LL0000020692	ntng2b	31.4074	56.6541	63.6394	82.7273	244.607	61.404	0.113146	1.35775	0.0195704	5.44981	2.56286	0.946361
LL0000020693	ntpcr	62.8148	145.114	153.132	76.6741	90.854	100.029	0.588127	-0.432132	0.332363	0.939667	0.741166	0.230529
LL0000020694	ntrk1	28.463	23.8544	44.7464	104.922	48.9214	46.5482	0.232332	1.04565	0.064421	3.41975	2.0643	0.633891
LL0000020695	ntrk2a	1011.91	1036.67	812.396	768.758	957.461	1051.79	0.942932	-0.0424328	0.87253	0.0257427	0.971016	0.0255195
LL0000020697	ntrk3a	107.963	52.6784	82.5323	156.375	143.769	102.01	0.276946	0.725467	0.0857933	2.95159	1.65344	0.557605
LL0000020701	nuak1a	803.833	1312.98	831.289	495.355	705.866	877.483	0.341096	-0.504044	0.12427	2.36266	0.705127	0.467123
LL0000020702	nuak1b	4267.48	5962.6	3616.51	3881.12	4022.54	3533.7	0.563596	-0.275776	0.307966	1.03938	0.826006	0.249032
LL0000022132	plgrkt	304.259	172.944	529.002	106.94	176.716	119.837	0.0315519	-1.31826	0.00289814	8.87051	0.401018	1.50098
LL0000020705	nubp1	326.833	280.289	298.31	158.392	156.748	207.981	0.0698016	-0.791381	0.00925782	6.7724	0.577791	1.15613
LL0000020706	nubp2	262.056	218.665	211.8	128.126	189.695	173.318	0.347165	-0.495667	0.128212	2.31402	0.709234	0.459465
LL0000020707	nubpl	112.87	150.084	134.239	62.5499	100.838	140.635	0.607055	-0.385337	0.353149	0.862111	0.7656	0.216772
LL0000020708	nucb1	633.056	782.224	581.704	626.508	883.58	915.118	0.578002	0.280327	0.322511	0.978734	1.21447	0.238071
LL0000020709	nucb2a	2096.44	2627.95	2628.11	1696.92	2359.21	2871.13	0.8878	-0.0859277	0.760021	0.0933015	0.942179	0.0516848
LL0000020710	nucb2b	177.648	311.101	395.757	151.33	279.551	398.136	0.921601	-0.0932978	0.827236	0.0476319	0.937378	0.0354569
LL0000020711	nucks1a	2111.17	2655.79	2773.28	2321.41	2760.56	2604.72	0.960743	0.027767	0.909257	0.0129905	1.01943	0.0173926
LL0000020712	nucks1b	1530.13	1764.23	2111.04	1484.05	1283.94	2272.94	0.876153	-0.100686	0.737293	0.11252	0.932589	0.0574199
LL0000020713	nudc	812.667	634.128	822.34	325.865	378.392	535.799	0.0389922	-0.871664	0.00391703	8.32188	0.546516	1.40902
LL0000020714	nudcd1	99.1296	155.053	214.783	108.958	125.798	135.683	0.640897	-0.340047	0.388995	0.742081	0.790016	0.193212
LL0000020715	nudcd2	320.944	174.932	223.732	130.144	171.724	259.481	0.611731	-0.358243	0.357606	0.846284	0.780114	0.21344
LL0000020716	nudcd3	359.222	423.415	423.6	459.036	528.151	406.059	0.686611	0.20795	0.443997	0.585931	1.15505	0.163289
LL0000020717	nudt1	23.5556	57.648	66.6225	36.3193	53.9134	62.3944	0.971033	0.046602	0.933491	0.00696454	1.03283	0.0127661
LL0000020718	nudt12	74.5926	134.181	127.279	122.073	163.737	100.029	0.811536	0.199427	0.62332	0.241229	1.14824	0.0906921
LL0000020721	nudt15	104.037	139.15	128.273	83.7362	49.9198	67.3463	0.141656	-0.886082	0.0280824	4.823	0.541082	0.848765
LL0000020722	nudt17	354.315	294.204	264.501	203.792	167.73	123.798	0.0630353	-0.882488	0.00795936	7.0426	0.542431	1.20042
LL0000020723	nudt18	61.8333	54.6662	51.707	39.3459	62.8989	74.279	0.947161	0.0698437	0.882361	0.0218972	1.0496	0.0235762
LL0000020724	nudt19	106	103.369	132.251	271.386	230.629	281.27	0.00410129	1.19721	0.000192252	13.9053	2.29295	2.38708
LL0000020725	nudt2	60.8518	137.163	128.273	84.745	63.8973	71.3079	0.451417	-0.568876	0.205017	1.60627	0.674142	0.345422
LL0000020726	nudt21	405.352	326.01	380.842	224.978	239.615	311.972	0.265163	-0.518178	0.0795503	3.07406	0.698253	0.576488
LL0000020727	nudt22	192.37	166.98	193.901	174.534	176.716	188.174	0.958566	-0.0365101	0.904645	0.014351	0.975011	0.0183782
LL0000020728	nudt3a	141.333	87.466	92.476	246.164	265.573	274.337	0.00392387	1.29067	0.000181141	14.0173	2.44641	2.40629
LL0000020729	nudt3b	1100.24	740.479	644.349	736.475	964.45	831.925	0.968461	0.0274494	0.92677	0.00844734	1.01921	0.013918
LL0000020730	nudt4a	527.056	426.397	391.78	318.803	376.395	397.145	0.539929	-0.300424	0.285166	1.1423	0.812014	0.267663
LL0000020732	nudt5	451.481	304.143	326.152	209.845	291.531	315.933	0.454495	-0.404417	0.207655	1.5877	0.755541	0.342471
LL0000020735	nudt8	147.222	141.138	115.346	144.268	244.607	182.231	0.39207	0.500466	0.159126	1.98251	1.41467	0.406636
LL0000020736	nudt9	176.667	265.38	288.366	299.634	111.82	233.731	0.833666	-0.179001	0.664885	0.187644	0.883314	0.079008
LL0000038495	zgc:109986	487.796	615.244	455.419	127.118	199.679	298.106	0.0063318	-1.31823	0.000330998	12.8863	0.401028	2.19847
LL0000003160	BX571719.1	3425.37	987.968	1579.05	757.661	900.553	746.752	0.0187493	-1.31713	0.0013742	10.2401	0.401332	1.72701
LL0000020739	nufip2	1195.44	1715.53	1510.44	1454.79	1669.32	1718.32	0.801884	0.13125	0.60913	0.261444	1.09524	0.0958886
LL0000020743	numa1	527.056	410.494	379.848	340.998	377.393	237.693	0.362354	-0.462579	0.138294	2.19684	0.725688	0.440867
LL0000020744	numb	254.204	216.677	220.749	307.705	319.487	138.654	0.853836	0.146922	0.698349	0.150195	1.10721	0.0686255
LL0000020745	numbl	147.222	38.7633	66.6225	217.916	199.679	136.673	0.126818	1.13333	0.0233725	5.1406	2.19364	0.896818
LL0000020746	nup107	395.537	503.923	449.453	395.477	551.114	569.472	0.767085	0.168613	0.555844	0.346951	1.12398	0.115156
LL0000020747	nup133	274.815	284.264	434.538	403.548	277.554	204.02	0.821637	-0.166888	0.644127	0.213386	0.890762	0.0853201
LL0000020748	nup153	496.63	343.9	529.002	901.929	1288.93	487.27	0.0763722	0.967512	0.0105905	6.53277	1.95546	1.11706
LL0000020749	nup155	156.056	132.193	132.251	323.847	374.398	157.472	0.0672695	1.02491	0.00872297	6.87869	2.03483	1.17218
LL0000020750	nup160	418.111	565.547	678.157	702.173	812.694	444.684	0.707501	0.237767	0.471191	0.51918	1.17917	0.150273
LL0000020751	nup188	554.537	682.831	673.185	696.12	942.485	669.502	0.575195	0.272742	0.320092	0.988571	1.2081	0.240185
LL0000020752	nup205	333.704	379.682	405.701	806.087	974.434	486.28	0.0225855	1.01833	0.00180652	9.73642	2.02557	1.64617
LL0000020753	nup210	271.87	859.751	931.72	549.834	565.092	347.626	0.503781	-0.496481	0.250625	1.31982	0.708834	0.297758
LL0000020754	nup214	289.537	216.677	368.909	1037.12	1341.84	224.818	0.0268499	1.57303	0.00228244	9.30729	2.97528	1.57106
LL0000020755	nup35	176.667	262.398	298.31	270.377	193.689	244.626	0.939766	-0.0571834	0.86504	0.0288871	0.961139	0.0269803
LL0000020756	nup37	591.833	480.069	531.985	300.643	376.395	351.587	0.10683	-0.640838	0.0179826	5.59784	0.64134	0.971305
LL0000020757	nup43	199.241	212.701	249.586	179.579	228.633	244.626	0.979123	-0.0189497	0.951375	0.00371861	0.986951	0.00916287
LL0000020758	nup50	539.815	392.603	364.932	459.036	383.384	392.193	0.911569	-0.0715969	0.80537	0.0607143	0.951584	0.0402103
LL0000020759	nup54	31.4074	69.5752	55.6845	197.738	270.565	139.645	0.000513873	1.95652	1.45444e-05	18.7964	3.88125	3.28914
LL0000020760	nup58	477.981	343.9	532.98	488.293	641.968	442.703	0.714344	0.215323	0.480073	0.498698	1.16096	0.146093
LL0000020761	nup62l	425.963	357.815	397.746	305.687	504.19	343.664	0.960872	-0.0345736	0.910179	0.0127266	0.97632	0.0173343
LL0000020763	NUP85	220.833	206.738	271.462	74.6563	134.783	139.645	0.057925	-1.00155	0.0070082	7.27087	0.499464	1.23713
LL0000020764	nup88	354.315	298.179	289.36	238.093	324.479	295.135	0.822239	-0.135005	0.64494	0.212339	0.910667	0.0850018
LL0000020765	nup93	693.907	724.576	840.239	615.41	746.8	483.309	0.551504	-0.291492	0.297147	1.08695	0.817057	0.258452
LL0000020766	nup98	1014.85	1210.61	1379.18	1542.56	2529.93	963.646	0.416453	0.482463	0.177039	1.82231	1.39713	0.380434
LL0000020767	nupl2	135.444	132.193	126.284	128.126	228.633	107.952	0.760393	0.238395	0.545987	0.364556	1.17968	0.118962
LL0000020768	nupr1a	1101.22	677.861	588.664	599.268	692.886	674.454	0.641954	-0.267837	0.390184	0.738369	0.830564	0.192496
LL0000020769	nupr1b	1917.81	1305.03	826.317	735.466	1103.23	780.425	0.250165	-0.62856	0.0723939	3.22789	0.646822	0.601774
LL0000020770	nus1	397.5	345.888	330.129	207.827	292.53	273.347	0.316224	-0.472448	0.109204	2.5657	0.72074	0.500005
LL0000032316	XLOC_001102	236.537	184.871	102.42	82.7273	47.923	80.2213	0.0347383	-1.31285	0.00332068	8.62232	0.402524	1.45919
LL0000020772	nutf2	285.611	671.898	677.163	598.26	650.954	495.193	0.906804	0.0937792	0.796608	0.0664298	1.06716	0.0424866
LL0000013047	jund	16340.7	14462.7	10410	7364.75	3251.77	5975.99	0.00304945	-1.31258	0.000129194	14.6535	0.402599	2.51578
LL0000020774	nvl	139.37	164.993	172.025	232.04	356.427	212.933	0.142142	0.750436	0.0283701	4.80544	1.6823	0.847278
LL0000020776	nwd2	56.9259	97.4053	102.42	221.951	52.915	95.0771	0.586712	0.526858	0.331042	0.944818	1.44079	0.231575
LL0000020777	nxf1	738.074	1379.58	802.453	952.373	766.768	911.156	0.816448	-0.150778	0.631968	0.229401	0.900765	0.0880716
LL0000020778	nxn	422.037	621.207	426.583	370.255	287.538	433.789	0.404417	-0.429176	0.168361	1.89748	0.742686	0.393171
LL0000020780	nxnl2	77.537	108.339	88.4985	67.5942	70.8861	24.7597	0.361737	-0.749421	0.137814	2.20219	0.594842	0.441607
LL0000020781	nxpe3	448.537	402.542	471.329	329.9	323.48	511.04	0.759745	-0.183482	0.545161	0.366058	0.880575	0.119332
LL0000020782	nxph1	78.5185	54.6662	32.8141	88.7805	23.9615	18.8174	0.808668	-0.336109	0.618749	0.24763	0.792175	0.0922298
LL0000020784	nxph2b	117.778	68.5813	64.6337	105.931	206.668	127.76	0.233742	0.810868	0.0650755	3.40306	1.75427	0.631263
LL0000020785	nxph3	96.1852	77.5267	50.7126	101.896	42.931	34.6635	0.765138	-0.322837	0.553066	0.351854	0.799496	0.11626
LL0000020786	nxt2	225.741	63.6116	80.5436	45.3991	86.8604	96.0675	0.45313	-0.696025	0.206661	1.59467	0.617271	0.343777
LL0000020789	nyx	106.981	198.786	148.16	105.931	119.807	139.645	0.657854	-0.312844	0.40932	0.680776	0.805053	0.18187
LL0000020792	oafb	380.815	412.482	423.6	364.202	408.344	405.068	0.934529	-0.0472947	0.855879	0.0329868	0.967749	0.029407
LL0000020793	oard1	40.2407	15.9029	22.8704	25.2217	33.9454	46.5482	1	0.41986	0.509013	0.436096	1.3378	NA
LL0000020794	oat	108.944	59.6359	122.307	80.7095	62.8989	75.2694	0.602666	-0.410426	0.348805	0.877801	0.752401	0.219923
LL0000020796	oaz1a	6342.33	5695.23	6309.25	4215.06	3906.72	4272.53	0.0749258	-0.565852	0.0102958	6.58298	0.675556	1.12537
LL0000027193	si:dkey-225f5.4	117.778	201.768	118.329	42.3725	49.9198	84.1829	0.0383854	-1.31065	0.00382419	8.36547	0.403139	1.41583
LL0000020798	oaz2a	4653.2	2451.04	2500.83	2077.26	2476.02	3033.56	0.548538	-0.340299	0.293554	1.10325	0.789878	0.260793
LL0000020799	oaz2b	157.037	68.5813	53.6957	14.1242	92.8508	50.5097	0.457514	-0.826608	0.210266	1.56959	0.563853	0.339595
LL0000020800	obscna	139.37	51.6844	77.5605	262.306	181.708	99.0387	0.175126	1.01521	0.0400564	4.2155	2.02119	0.756649
LL0000020801	obscnb	81.463	53.6723	67.6168	254.235	491.211	87.1541	0.00464069	2.03778	0.000223723	13.6205	4.10613	2.33342
LL0000020802	obsl1a	31.4074	28.824	40.769	104.922	79.8716	41.5963	0.142142	1.16426	0.0282989	4.80977	2.24118	0.847278
LL0000020803	obsl1b	93.2407	48.7026	57.6732	94.8337	117.811	91.1156	0.39665	0.60543	0.162609	1.9498	1.52143	0.401593
LL0000020805	oca2	53	46.7148	105.403	169.49	72.8829	42.5866	0.661097	0.474127	0.412475	0.671657	1.38908	0.179735
LL0000020806	ociad1	314.074	458.202	553.861	193.703	376.395	356.539	0.386049	-0.517027	0.154833	2.02398	0.698811	0.413357
LL0000020738	nufip1	203.167	232.58	187.935	65.5765	114.815	71.3079	0.00877843	-1.30904	0.000494838	12.135	0.40359	2.05658
LL0000020808	oclna	355.296	275.319	297.315	474.169	315.493	279.289	0.745672	0.203974	0.526125	0.40187	1.15187	0.127452
LL0000020809	oclnb	84.4074	42.7391	150.149	197.738	146.764	83.1925	0.478713	0.625064	0.228122	1.45253	1.54228	0.319925
LL0000020810	ocrl	536.87	472.117	312.231	534.701	616.01	506.088	0.537784	0.326478	0.28231	1.15593	1.25395	0.269392
LL0000020812	oct2	73.6111	52.6784	18.8929	69.612	43.9294	65.3655	0.798777	0.301034	0.602762	0.270851	1.23203	0.0975742
LL0000020814	odc1	2597.98	864.72	907.855	989.701	3995.58	279.289	0.910735	0.268499	0.803372	0.0619938	1.20455	0.0406081
LL0000020815	odf2a	61.8333	27.8301	18.8929	37.3282	63.8973	39.6155	0.757151	0.37522	0.541368	0.373011	1.29704	0.120817
LL0000020816	odf2b	148.204	89.4538	99.4365	84.745	49.9198	69.3271	0.287534	-0.724899	0.091582	2.84634	0.605039	0.541311
LL0000020820	odr4	88.3333	207.732	131.256	59.5233	110.822	87.1541	0.312022	-0.730516	0.106106	2.61129	0.602688	0.505815
LL0000020821	ofd1	184.519	249.477	192.907	276.43	317.49	216.895	0.498967	0.371132	0.245738	1.34737	1.29337	0.301928
LL0000020822	oga	2425.24	3099.08	1601.92	2326.45	3896.74	2280.86	0.689234	0.255009	0.446757	0.578867	1.19334	0.161633
LL0000020823	ogal	122.685	128.217	76.5661	183.614	100.838	69.3271	0.913066	0.111204	0.809803	0.0579273	1.08013	0.0394977
LL0000020824	ogdha	1406.46	1079.41	1285.71	1416.45	2095.63	1502.42	0.353333	0.410929	0.132384	2.26433	1.32954	0.451816
LL0000020825	ogdhb	116.796	98.3992	68.6112	184.623	272.562	92.106	0.172846	0.95249	0.0388295	4.26831	1.93521	0.762342
LL0000020827	ogfod1	135.444	131.199	143.189	205.809	144.767	168.366	0.560884	0.34047	0.305251	1.05111	1.26617	0.251127
LL0000020828	ogfod2	85.3889	64.6056	104.408	39.3459	58.9053	102.01	0.71549	-0.344879	0.481471	0.49553	0.787374	0.145396
LL0000020829	ogfr	356.278	360.797	349.022	217.916	265.573	234.722	0.174762	-0.569832	0.039654	4.23263	0.673695	0.757554
LL0000020830	ogfrl1	163.907	239.538	198.873	107.949	35.9422	114.885	0.0686422	-1.21878	0.00897688	6.82742	0.429645	1.16341
LL0000020831	ogfrl2	17.6667	44.7269	64.6337	60.5322	66.8925	65.3655	0.536223	0.602293	0.280675	1.16382	1.51813	0.270654
LL0000020832	ogg1	237.519	244.507	177.991	306.696	290.533	319.895	0.317645	0.474586	0.10994	2.55508	1.38952	0.498058
LL0000020833	ogna	6060.65	9017.94	8762.35	4307.87	5884.54	5368.89	0.125898	-0.61547	0.0230535	5.16447	0.652717	0.899981
LL0000020835	ogt.1	3423.41	5668.39	4202.19	3904.32	4693.46	3370.29	0.791894	-0.15158	0.592075	0.287116	0.900264	0.101333
LL0000020836	ogt.2	62.8148	28.824	44.7464	287.528	296.523	86.1637	0.000658223	2.29659	1.97627e-05	18.212	4.91296	3.18163
LL0000020837	oip5	23.5556	23.8544	31.8197	36.3193	44.9278	17.827	1	0.322313	0.607164	0.264326	1.25033	NA
LL0000020838	oip5-as1	617.352	921.375	843.222	847.45	891.567	1347.92	0.466763	0.374089	0.218495	1.51423	1.29602	0.330904
LL0000020840	ola1	3710.98	2249.27	2638.05	1357.94	1786.13	1797.55	0.0484198	-0.799065	0.00538413	7.74568	0.574722	1.31498
LL0000020841	olah	64.7778	80.5085	100.431	40.3548	50.9182	51.5001	0.261541	-0.783001	0.0778639	3.10893	0.581156	0.58246
LL0000020844	olfcd3	105.019	108.339	143.189	331.918	229.631	135.683	0.105448	0.967465	0.0176266	5.63289	1.9554	0.976964
LL0000020860	olfm1a	179.611	242.519	166.059	165.455	119.807	212.933	0.734253	-0.239473	0.508817	0.4365	0.847054	0.134154
LL0000020861	olfm1b	173.722	67.5873	73.583	92.816	126.796	25.7501	0.760938	-0.360251	0.546694	0.363273	0.779029	0.118651
LL0000020862	olfm2a	27.4815	165.987	84.521	156.375	99.8395	115.875	0.697128	0.420763	0.456631	0.55414	1.33864	0.156687
LL0000020863	olfm2b	74.5926	31.8058	85.5154	86.7628	53.9134	17.827	0.832499	-0.276373	0.662837	0.190096	0.825664	0.0796165
LL0000020865	olfm3b	13.7407	49.6966	33.8084	129.135	34.9438	43.577	0.312136	1.09455	0.106274	2.60877	2.13546	0.505656
LL0000020877	omd	105.019	142.132	292.343	93.8249	60.9021	63.3848	0.0499594	-1.30661	0.00564722	7.65956	0.40427	1.30138
LL0000020867	olfml2a	161.944	780.236	500.166	1070.41	945.48	827.963	0.152329	0.979478	0.0317168	4.61374	1.97175	0.817217
LL0000020868	olfml2ba	814.63	1124.14	703.016	1101.69	969.442	1420.21	0.412566	0.402293	0.174024	1.84793	1.32161	0.384507
LL0000020869	olfml2bb	191.389	543.681	311.236	252.217	96.8444	196.097	0.180892	-0.940564	0.0421291	4.13001	0.521029	0.74258
LL0000020870	olfml3a	4841.65	5585.9	4194.23	3730.8	3260.76	6065.13	0.789908	-0.163321	0.588927	0.292023	0.892967	0.102424
LL0000020871	olfml3b	3093.63	5149.56	4213.13	2520.16	2686.68	3753.57	0.312022	-0.475225	0.106092	2.6115	0.719354	0.505815
LL0000020876	oma1	54.963	42.7391	51.707	106.94	103.833	86.1637	0.100379	0.990713	0.0162603	5.7745	1.98717	0.998357
LL0000029279	spice1	229.667	239.538	206.828	111.984	119.807	41.5963	0.0302247	-1.30641	0.00272192	8.98509	0.404327	1.51964
LL0000020879	omgb	254.204	184.871	101.425	91.8071	157.746	163.414	0.622822	-0.388244	0.370021	0.803594	0.764059	0.205636
LL0000020880	ompa	27.4815	7.95145	54.6901	48.4257	135.782	25.7501	0.3218	1.22015	0.112409	2.52002	2.32971	0.492414
LL0000020882	onecut1	120.722	38.7633	60.6563	185.632	96.8444	29.7116	0.67412	0.503579	0.42956	0.624014	1.41773	0.171263
LL0000020883	onecut2	80.4815	88.4599	151.144	218.925	366.411	184.212	0.0280373	1.26566	0.00242392	9.19715	2.40438	1.55226
LL0000020887	opa1	251.259	318.058	365.926	368.237	462.257	331.78	0.556153	0.313582	0.300935	1.07005	1.24279	0.254806
LL0000020889	opcml	146.241	151.078	163.076	211.863	257.586	185.202	0.31829	0.507855	0.110258	2.55052	1.42193	0.497177
LL0000020890	ophn1	374.926	413.476	315.214	319.812	333.464	336.732	0.776713	-0.15672	0.568893	0.324538	0.897062	0.109739
LL0000020891	oplah	228.685	234.568	227.71	356.131	296.523	380.309	0.176617	0.580124	0.0407038	4.1883	1.49498	0.752967
LL0000020893	opn1lw2	3207.48	1793.05	4423.93	2112.57	3827.85	1937.2	0.727375	-0.258651	0.497074	0.461179	0.835869	0.138241
LL0000020894	opn1mw1	6167.63	18924.5	8601.26	5748.54	24039.4	12280.8	0.73648	0.320288	0.512167	0.429638	1.24858	0.132839
LL0000020895	opn1mw2	29.4444	114.302	76.5661	40.3548	143.769	22.7789	0.953697	-0.090479	0.896542	0.016908	0.939211	0.0205895
LL0000020898	opn1sw1	15077.5	9771.34	19464.7	9209.97	71281.4	21063.5	0.404112	1.19644	0.167946	1.90118	2.29174	0.393498
LL0000020899	opn1sw2	695.87	1638	2757.37	1711.04	11256.9	3682.26	0.239952	1.70946	0.0676444	3.33928	3.27038	0.619876
LL0000020901	opn4.1	86.3704	93.4296	62.645	83.7362	506.186	90.1252	0.105372	1.48797	0.0175726	5.63826	2.80495	0.977273
LL0000020905	opn4xb	62.8148	23.8544	28.8366	95.8426	71.8845	28.7212	0.464658	0.765572	0.215869	1.53162	1.70004	0.332866
LL0000020906	opn5	57.9074	57.648	83.5267	115.011	6.98877	45.5578	0.874353	-0.248949	0.735055	0.11452	0.841509	0.0583132
LL0000020907	opn6a	56.9259	22.8604	76.5661	133.171	360.421	103.991	0.013778	1.93429	0.000908285	11.0058	3.82191	1.86081
LL0000020908	opn6b	38.2778	58.642	57.6732	60.5322	86.8604	71.3079	0.524471	0.500756	0.270145	1.21601	1.41496	0.280279
LL0000020914	opn8b	83.4259	132.193	115.346	169.49	119.807	165.395	0.466531	0.458327	0.218248	1.51586	1.37395	0.33112
LL0000020915	opn8c	60.8518	26.8362	21.876	162.428	26.9567	18.8174	0.492708	0.925646	0.240551	1.37736	1.89953	0.30741
LL0000020916	opn9	40.2407	74.5449	165.065	88.7805	65.8941	45.5578	0.642549	-0.482997	0.390837	0.736337	0.71549	0.192094
LL0000020921	oprm1	33.3704	12.9211	40.769	49.4346	38.9374	26.7404	1	0.402625	0.52813	0.397989	1.32191	NA
LL0000020183	neil3	139.37	179.902	155.121	87.7716	56.9085	47.5386	0.0174661	-1.30367	0.00123433	10.4382	0.405096	1.7578
LL0000021052	or134-1	27.4815	22.8604	14.9155	61.541	24.9599	51.5001	1	1.0801	0.0831233	3.00275	2.11419	NA
LL0000021068	orai1a	44.1667	124.241	51.707	121.064	89.8556	119.837	0.481793	0.587686	0.230905	1.43528	1.50283	0.317139
LL0000021069	orai1b	133.481	263.392	187.935	330.909	254.591	339.703	0.223355	0.661914	0.0605005	3.52361	1.58218	0.651005
LL0000021070	orai2	384.741	169.962	207.822	231.031	333.464	181.241	0.97229	-0.0322473	0.936405	0.00636632	0.977896	0.0122044
LL0000021071	orc1	169.796	213.695	351.011	297.616	225.637	182.231	0.945261	-0.0581658	0.877955	0.0235813	0.960484	0.0244481
LL0000021072	orc2	253.222	215.683	235.665	224.978	231.628	153.51	0.739268	-0.207785	0.516255	0.421369	0.865866	0.131198
LL0000021073	orc3	89.3148	200.774	227.71	127.118	129.791	267.404	0.986776	0.0182796	0.968306	0.00157875	1.01275	0.00578128
LL0000021074	orc4	176.667	220.653	327.146	351.087	370.405	296.126	0.369162	0.490267	0.142735	2.14823	1.40471	0.432783
LL0000021075	orc5	121.704	176.92	304.276	129.135	187.698	212.933	0.828116	-0.186363	0.654284	0.200541	0.878818	0.0819091
LL0000021076	orc6	38.2778	100.387	136.228	117.029	53.9134	157.472	0.820285	0.256881	0.640925	0.217534	1.19489	0.0860351
LL0000021078	ormdl1	448.537	651.025	496.188	243.138	418.328	420.914	0.281089	-0.559924	0.0879812	2.91093	0.678338	0.551155
LL0000021079	ormdl2	182.556	392.603	314.219	228.004	227.634	205.01	0.478933	-0.428848	0.228398	1.45081	0.742855	0.319725
LL0000021080	ormdl3	605.574	541.693	564.799	403.548	575.076	612.059	0.858367	-0.106044	0.705722	0.142588	0.929132	0.0663271
LL0000021081	os9	398.481	431.366	519.059	408.592	425.316	721.992	0.744554	0.206047	0.52379	0.406424	1.15352	0.128104
LL0000021082	osbp	442.648	459.196	382.831	472.151	450.276	390.212	0.959528	0.031021	0.907242	0.0135765	1.02173	0.0179423
LL0000021083	osbp2	12.7593	20.8726	19.8873	43.3814	35.9422	29.7116	1	1.02683	0.0989367	2.7226	2.03754	NA
LL0000021084	osbpl10b	377.87	314.082	346.039	303.67	222.642	209.962	0.302434	-0.495613	0.100261	2.70138	0.70926	0.519369
LL0000021085	osbpl11	226.722	149.09	240.636	209.845	374.398	495.193	0.169744	0.808293	0.0378159	4.31329	1.75114	0.770205
LL0000021086	osbpl1a	164.889	95.4174	133.245	91.8071	163.737	92.106	0.834635	-0.178993	0.666351	0.1859	0.88332	0.0785035
LL0000021087	osbpl2a	694.889	596.359	491.216	662.827	601.034	1142.91	0.430908	0.433242	0.188517	1.72917	1.35026	0.365616
LL0000021088	osbpl2b	461.296	512.869	383.825	324.856	372.401	600.174	0.927368	-0.0657354	0.84081	0.0403435	0.955458	0.032748
LL0000021089	osbpl3a	58.8889	85.4781	107.391	145.277	70.8861	79.231	0.80701	0.230535	0.616331	0.251059	1.17327	0.0931213
LL0000021090	osbpl3b	401.426	485.039	401.724	301.652	293.528	306.03	0.21216	-0.515388	0.0556731	3.66181	0.699605	0.673336
LL0000021091	osbpl5	578.093	713.643	587.67	755.643	723.837	861.637	0.463291	0.316951	0.214725	1.53928	1.2457	0.334146
LL0000021092	osbpl6	36.3148	11.9272	27.8422	122.073	98.8411	26.7404	0.0788604	1.70215	0.0111882	6.43517	3.25385	1.10314
LL0000021093	osbpl7	99.1296	72.557	151.144	219.934	561.098	157.472	0.0266591	1.53961	0.00225752	9.32741	2.90716	1.57416
LL0000021094	OSBPL8	137.407	152.072	149.155	284.501	298.52	518.963	0.00355159	1.32913	0.000157633	14.2788	2.51251	2.44958
LL0000021095	osbpl9	767.518	832.915	838.25	962.461	875.593	1028.02	0.586382	0.232991	0.330647	0.946363	1.17527	0.231819
LL0000021096	OSCP1	13.7407	33.7937	23.8648	66.5854	29.9519	72.2982	0.186903	1.24203	0.0443274	4.04405	2.36531	0.728384
LL0000021097	oscp1a	103.056	32.7997	20.8817	47.4169	63.8973	45.5578	0.99956	0.000849489	0.998827	2.16293e-06	1.00059	0.000191129
LL0000021098	oscp1b	48.0926	46.7148	54.6901	36.3193	40.9342	53.4809	0.848555	-0.193224	0.690105	0.158972	0.874649	0.07132
LL0000021099	oser1	3359.61	671.898	2596.29	1026.02	545.124	2694.84	0.706462	-0.635641	0.469997	0.521984	0.643655	0.150911
LL0000021100	osgep	130.537	113.308	143.189	90.7982	122.803	111.914	0.716289	-0.249647	0.483692	0.490527	0.841102	0.144911
LL0000021101	osgepl1	51.037	52.6784	43.7521	27.2395	51.9166	38.6251	0.747963	-0.32412	0.528807	0.396684	0.798785	0.12612
LL0000021103	osgn1	341.556	489.014	845.21	360.166	105.83	279.289	0.0856739	-1.16898	0.0126895	6.2119	0.444734	1.06715
LL0000021105	osr1	1642.02	3035.47	1935.03	3001.39	1858.01	2919.66	0.705248	0.234404	0.468352	0.525862	1.17642	0.151658
LL0000021106	osr2	141.333	391.609	211.8	314.767	187.698	209.962	0.945872	-0.0639852	0.879757	0.0228849	0.956618	0.0241677
LL0000021107	ost4	560.426	174.932	220.749	173.526	338.456	354.559	0.888584	-0.141933	0.761147	0.092401	0.906304	0.0513013
LL0000021108	ostc	1516.39	1438.22	1376.2	667.872	923.516	853.714	0.0169426	-0.824718	0.00118063	10.5204	0.564593	1.77102
LL0000021109	ostf1	204.148	296.192	311.236	370.255	193.689	253.539	0.990344	0.01044	0.976605	0.000859978	1.00726	0.00421385
LL0000021110	ostm1	417.13	268.362	211.8	147.295	251.596	232.741	0.4176	-0.506483	0.178066	1.81369	0.703936	0.379239
LL0000021111	ostn	66.7407	36.7755	67.6168	343.016	346.443	164.404	1.32835e-05	2.31869	1.68675e-07	27.3625	4.98878	4.87669
LL0000021113	otofa	60.8518	44.7269	65.6281	84.745	159.743	28.7212	0.50834	0.674141	0.254336	1.29933	1.59565	0.293846
LL0000021114	otofb	53.9815	34.7876	63.6394	225.987	230.629	74.279	0.00832139	1.80033	0.000464631	12.2525	3.48301	2.0798
LL0000021115	otog	106.981	124.241	92.476	176.552	178.713	143.606	0.245413	0.623957	0.0702105	3.27809	1.5411	0.610102
LL0000021119	otomp	34.3518	63.6116	104.408	342.007	363.416	10.8943	0.369162	1.82361	0.142776	2.14779	3.53966	0.432783
LL0000021120	OTOP1	29.4444	30.8119	35.7971	83.7362	22.9631	67.3463	0.382103	0.857505	0.151823	2.05384	1.8119	0.41782
LL0000021122	otos	35235.2	18869.8	17387.5	6584.89	11965.8	16095.8	0.0547772	-1.04508	0.00648108	7.41143	0.484618	1.2614
LL0000021123	otpa	33.3704	8.94538	35.7971	67.5942	47.923	47.5386	0.288736	1.06141	0.0922762	2.83421	2.08696	0.539499
LL0000021125	otub1a	621.278	567.535	477.295	405.565	446.283	375.357	0.301513	-0.441144	0.099774	2.70915	0.73655	0.520694
LL0000021126	otub1b	414.185	636.116	469.34	337.971	290.533	466.472	0.36354	-0.472748	0.138919	2.1899	0.720591	0.439448
LL0000021127	otud1	121.704	669.91	553.861	611.375	123.801	269.385	0.712098	-0.421568	0.477301	0.505023	0.746613	0.14746
LL0000021128	otud3	246.352	185.865	112.363	199.756	127.795	112.904	0.698119	-0.306399	0.458394	0.549812	0.808658	0.156071
LL0000021129	otud4	253.222	175.926	172.025	268.359	216.652	213.924	0.73171	0.217212	0.504812	0.444806	1.16248	0.135661
LL0000021130	otud5a	578.093	499.948	401.724	365.211	453.272	309.991	0.433231	-0.39105	0.190382	1.71466	0.762574	0.36328
LL0000021131	otud5b	530	495.972	403.712	473.16	410.341	423.886	0.816335	-0.129063	0.631675	0.229797	0.914425	0.0881318
LL0000021132	otud6b	198.259	208.726	265.496	135.188	226.636	188.174	0.647262	-0.289935	0.396044	0.720306	0.817939	0.18892
LL0000021133	OTUD7A	58.8889	39.7573	21.876	76.6741	20.9663	30.702	0.951345	0.0900933	0.891469	0.0186174	1.06444	0.0216622
LL0000021134	otud7b	885.296	637.11	670.202	905.965	966.447	1425.17	0.194227	0.588761	0.0473219	3.93391	1.50395	0.711689
LL0000021135	otulina	452.463	180.896	342.062	176.552	236.62	220.856	0.312136	-0.6215	0.106251	2.60912	0.649995	0.505656
LL0000021136	otulinb	116.796	211.707	142.194	158.392	129.791	171.337	0.967989	-0.0345535	0.925411	0.00876462	0.976334	0.0141294
LL0000021137	otx1	94.2222	75.5388	73.583	76.6741	62.8989	69.3271	0.787679	-0.220352	0.585762	0.297012	0.858356	0.103651
LL0000021140	otx5	91.2778	20.8726	94.4647	169.49	706.864	87.1541	0.021791	2.22127	0.00170418	9.84366	4.66303	1.66172
LL0000021141	ovca2	80.4815	47.7087	42.7577	44.3903	65.8941	66.3559	0.966997	0.0471726	0.923277	0.00927505	1.03324	0.014575
LL0000021146	oxa1l	502.518	212.701	249.586	100.887	244.607	182.231	0.199701	-0.870435	0.0498631	3.84606	0.546982	0.69962
LL0000021147	oxct1a	74.5926	128.217	166.059	87.7716	206.668	100.029	0.925864	0.0969634	0.836608	0.0425327	1.06952	0.0334527
LL0000021153	oxld1	44.1667	26.8362	32.8141	42.3725	115.814	70.3175	0.168099	1.13808	0.0372545	4.33874	2.20088	0.774435
LL0000021154	oxnad1	87.3518	135.175	174.014	201.774	176.716	163.414	0.478713	0.450672	0.228102	1.45266	1.36668	0.319925
LL0000021155	oxr1a	401.426	353.84	332.118	399.512	645.962	500.145	0.281812	0.507327	0.0883431	2.90431	1.42141	0.55004
LL0000021156	oxr1b	279.722	275.319	287.372	310.732	341.451	246.606	0.88129	0.0934094	0.746532	0.104469	1.06689	0.0548811
LL0000021157	oxsm	95.2037	94.4235	82.5323	130.144	143.769	124.789	0.32827	0.550808	0.116715	2.46086	1.46491	0.483768
LL0000021158	oxsr1a	907.87	1251.36	986.41	1049.22	842.646	1300.38	0.973596	0.0212475	0.940148	0.00563767	1.01484	0.0116211
LL0000021159	oxsr1b	1106.13	1200.67	1062.98	1343.81	1688.29	1626.22	0.207567	0.467171	0.0533811	3.73195	1.3824	0.682841
LL0000021162	oxtrl	90.2963	36.7755	70.5999	109.967	79.8716	119.837	0.398926	0.647457	0.164281	1.93437	1.5664	0.399107
LL0000021163	p2rx1	53.9815	27.8301	40.769	150.322	43.9294	35.6539	0.382196	0.906823	0.15197	2.05237	1.87491	0.417714
LL0000021164	p2rx2	60.8518	37.7694	99.4365	63.5588	41.9326	50.5097	0.732321	-0.34444	0.506493	0.441305	0.787614	0.135299
LL0000021170	p2rx7	60.8518	125.235	123.301	160.41	100.838	200.058	0.430799	0.576525	0.188444	1.72974	1.49125	0.365725
LL0000021172	p2ry1	52.0185	46.7148	33.8084	59.5233	76.8764	74.279	0.37378	0.668533	0.146358	2.1098	1.58946	0.427384
LL0000021174	p2ry11	55.9444	42.7391	27.8422	60.5322	25.9583	46.5482	0.955422	0.0720487	0.898993	0.016112	1.05121	0.0198047
LL0000021181	p2ry6	74.5926	28.824	21.876	49.4346	25.9583	33.6732	1	-0.200682	0.754487	0.097799	0.870139	NA
LL0000021183	p3h1	825.426	1077.42	947.63	660.809	782.742	774.483	0.387797	-0.361883	0.155897	2.01359	0.778148	0.411396
LL0000021184	p3h2	801.87	567.535	459.397	529.656	1093.24	599.184	0.680271	0.280991	0.436749	0.604809	1.21503	0.167318
LL0000021185	p3h3	594.778	808.066	881.008	349.069	622.999	592.251	0.28602	-0.545854	0.0907296	2.86138	0.684986	0.543603
LL0000021186	p3h4	1901.13	3137.84	2192.58	1544.58	1777.14	2733.47	0.667174	-0.256107	0.421017	0.647475	0.837344	0.175761
LL0000021187	p4ha1a	127.593	67.5873	161.087	144.268	187.698	251.558	0.288616	0.71191	0.0922209	2.83517	1.63797	0.539679
LL0000021188	p4ha1b	447.556	1027.73	775.605	433.814	449.278	754.675	0.467356	-0.458684	0.218917	1.51146	0.72765	0.330352
LL0000021189	p4ha2	1347.57	1201.66	2118.99	866.619	582.065	1175.59	0.10137	-0.830932	0.0165471	5.74379	0.562166	0.994092
LL0000021190	p4ha3	153.111	263.392	188.929	452.982	278.552	457.559	0.0508302	0.9739	0.00580953	7.60845	1.96414	1.29388
LL0000021191	p4hb	474.056	685.813	599.602	1065.37	1194.08	1497.47	0.00260891	1.09446	0.00010524	15.0403	2.13534	2.58354
LL0000021192	p4htm	66.7407	20.8726	18.8929	70.6209	68.8893	32.6828	0.539089	0.692424	0.284014	1.14778	1.616	0.26834
LL0000021193	pa2g4a	1138.52	1530.65	1765	1252.01	1326.87	1566.79	0.866617	-0.0970286	0.721144	0.127399	0.934957	0.0621727
LL0000021194	pa2g4b	2151.41	2416.25	2804.11	1782.67	2130.58	1984.74	0.425599	-0.321774	0.184604	1.76017	0.800085	0.371
LL0000021195	pabpc1a	25748.2	17631.4	24054.7	28560.1	33925.5	24416	0.403209	0.365901	0.167332	1.90668	1.28869	0.394469
LL0000021196	pabpc1b	4896.61	3492.68	5257.21	3200.13	5283.51	4075.44	0.842864	-0.119796	0.680723	0.169313	0.920318	0.0742424
LL0000021198	pabpc4	1241.57	735.509	705.999	522.594	1234.02	854.704	0.964132	-0.0391185	0.916207	0.0110697	0.973249	0.0158636
LL0000021199	pabpn1	1325	1358.7	1543.25	1669.68	2279.34	1421.21	0.452644	0.345362	0.206057	1.59891	1.27047	0.344243
LL0000021202	pacs1a	152.13	259.416	161.087	213.88	205.669	186.193	0.915884	0.081132	0.814312	0.0551623	1.05785	0.0381595
LL0000021203	pacs2	41.2222	10.9332	34.8028	119.047	127.795	38.6251	0.0608259	1.7145	0.00754808	7.13768	3.28183	1.21591
LL0000021204	pacsin1a	165.87	142.132	190.918	200.765	862.614	445.674	0.0113085	1.5968	0.000691136	11.5129	3.02471	1.9466
LL0000021205	pacsin1b	92.2593	150.084	73.583	60.5322	22.9631	66.3559	0.179966	-1.076	0.0418266	4.14221	0.474342	0.74481
LL0000021206	pacsin2	280.704	172.944	191.912	198.747	238.617	132.712	0.81343	-0.179561	0.626157	0.237308	0.882972	0.0896798
LL0000021207	pacsin3	346.463	412.482	370.898	460.044	437.297	496.184	0.502115	0.302657	0.248654	1.33085	1.23341	0.299197
LL0000021208	padi2	129.556	116.29	120.318	282.483	78.8732	214.914	0.388438	0.654173	0.156518	2.00755	1.57371	0.410679
LL0000021209	paf1	174.704	95.4174	87.5041	139.224	97.8428	86.1637	0.873764	-0.146221	0.733804	0.115648	0.903615	0.0586059
LL0000021210	pafah1b1a	1900.15	2026.63	1697.38	1720.12	1993.8	2328.4	0.840332	0.10348	0.675734	0.174968	1.07436	0.0755492
LL0000021211	pafah1b1b	1299.48	1254.34	1237.98	1321.62	1313.89	1647.01	0.702811	0.175588	0.465316	0.533078	1.12942	0.153161
LL0000021212	pafah1b2	503.5	396.579	682.135	297.616	198.681	398.136	0.119859	-0.822844	0.0213076	5.30146	0.565326	0.921331
LL0000021213	pafah1b3	620.296	734.515	625.456	444.911	506.186	569.472	0.372347	-0.381028	0.145377	2.1201	0.76789	0.429052
LL0000021214	pag1	1088.46	1729.44	984.422	883.77	905.545	1245.91	0.551303	-0.325049	0.29682	1.08843	0.798271	0.258609
LL0000021215	pagr1	334.685	335.949	259.529	261.297	315.493	211.943	0.683539	-0.23801	0.440956	0.593793	0.847914	0.165237
LL0000022963	pxk	1248.44	1417.35	1081.87	397.495	388.376	735.857	0.0021149	-1.30021	8.24478e-05	15.5013	0.406068	2.67471
LL0000021217	paics	701.759	880.623	968.512	737.483	700.874	922.05	0.841912	-0.111919	0.679193	0.171035	0.925356	0.0747334
LL0000021218	paip1	161.944	215.683	204.839	182.605	218.649	180.25	0.997646	-0.00231177	0.994154	5.36888e-05	0.998399	0.00102338
LL0000021219	paip2b	998.167	572.505	754.723	537.727	732.822	959.685	0.93363	-0.0602647	0.854576	0.0335927	0.959088	0.0298254
LL0000021220	pak1	224.759	251.465	170.036	174.534	279.551	122.808	0.838823	-0.163868	0.673726	0.177275	0.892629	0.0763298
LL0000021221	pak1ip1	404.37	315.076	478.29	242.129	431.307	408.039	0.832028	-0.147237	0.660715	0.192656	0.902978	0.0798621
LL0000021222	pak2a	362.167	514.857	449.453	670.898	657.943	811.127	0.0854415	0.690056	0.012634	6.21966	1.61335	1.06833
LL0000021223	pak2b	1797.09	1618.12	1624.79	1185.42	1381.78	1407.34	0.371187	-0.342629	0.144264	2.13188	0.788603	0.430407
LL0000021224	pak4	429.889	567.535	497.183	717.306	783.74	571.453	0.279498	0.471614	0.0872344	2.92468	1.38666	0.553621
LL0000021226	pak6b	51.037	18.8847	36.7915	108.958	40.9342	34.6635	0.460111	0.789745	0.212405	1.55496	1.72877	0.337137
LL0000021227	pak7	36.3148	15.9029	31.8197	53.4701	97.8428	21.7885	0.328724	1.04221	0.117056	2.45628	2.05937	0.483169
LL0000021228	palb2	144.278	187.853	165.065	82.7273	108.825	106.962	0.163432	-0.735831	0.0355607	4.41805	0.600472	0.786663
LL0000021229	pald1a	102.074	331.973	219.755	398.503	411.339	307.02	0.233742	0.77262	0.0650642	3.40335	1.70837	0.631263
LL0000021230	pald1b	212	348.87	253.563	191.685	223.641	287.212	0.747584	-0.213069	0.528343	0.397578	0.8627	0.12634
LL0000021231	palld	761.63	628.165	416.639	927.151	1109.22	632.857	0.288185	0.563225	0.0919688	2.83957	1.47757	0.540329
LL0000021232	palm1a	701.759	755.388	513.092	701.164	482.225	758.636	0.975992	-0.0208133	0.945115	0.00473936	0.985677	0.0105536
LL0000021233	palm1b	759.667	1596.25	850.182	849.468	820.681	866.589	0.561944	-0.337825	0.30633	1.04643	0.791234	0.250307
LL0000021234	palm2	3648.17	3175.61	2923.43	2694.69	3087.04	3469.33	0.886077	-0.0753684	0.755771	0.0967452	0.9491	0.0525284
LL0000021235	palm3	313.093	306.131	198.873	652.738	698.877	839.848	0.000144864	1.42152	3.06009e-06	21.7785	2.67868	3.83904
LL0000021236	palmda	29.4444	27.8301	55.6845	73.6475	53.9134	13.8654	0.81575	0.324002	0.63046	0.231438	1.2518	0.0884432
LL0000021238	pam	920.63	736.503	818.363	1318.59	1634.37	1049.81	0.0824632	0.693258	0.0119734	6.31481	1.61693	1.08374
LL0000021239	pam16	368.056	137.163	204.839	176.552	137.779	165.395	0.405247	-0.565864	0.168827	1.89333	0.675551	0.39228
LL0000021240	pamr1	179.611	374.712	263.507	346.042	288.536	171.337	0.981387	-0.0212002	0.956901	0.0029207	0.985413	0.00815964
LL0000021241	PAMR1	273.833	376.7	330.129	235.067	256.588	304.049	0.566768	-0.301413	0.31104	1.02626	0.811457	0.246595
LL0000021242	pan2	362.167	422.421	382.831	295.599	292.53	308.01	0.38408	-0.381495	0.153194	2.04015	0.767642	0.415578
LL0000021243	pan3	649.741	525.79	576.732	876.707	886.575	564.521	0.390036	0.409695	0.157895	1.99427	1.32841	0.408895
LL0000021244	pane1	177.648	167.974	170.036	96.8515	104.832	49.5193	0.071202	-1.03782	0.00955669	6.71572	0.487063	1.14751
LL0000021245	pank1a	50.0556	98.3992	48.7239	116.02	96.8444	92.106	0.395308	0.629234	0.161262	1.96235	1.54674	0.403064
LL0000021246	pank1b	193.352	289.234	265.496	445.92	520.164	588.29	0.00832139	1.05519	0.000464314	12.2538	2.07799	2.0798
LL0000021247	pank2	679.185	923.362	852.171	699.146	895.561	1263.73	0.708701	0.21973	0.472737	0.515571	1.16452	0.149537
LL0000021248	pank4	413.204	740.479	663.242	525.621	453.272	551.646	0.66796	-0.247408	0.422101	0.644457	0.842409	0.17525
LL0000021249	panx1a	74.5926	42.7391	57.6732	45.3991	58.9053	24.7597	0.659099	-0.439661	0.410837	0.676378	0.737308	0.18105
LL0000021250	panx1b	11.7778	34.7876	40.769	20.1774	57.9069	61.404	1	0.676167	0.319795	0.989785	1.59789	NA
LL0000021252	panx3	122.685	381.67	127.279	153.348	115.814	128.75	0.396342	-0.666607	0.162201	1.95359	0.629987	0.40193
LL0000021254	paox1	115.815	139.15	112.363	109.967	147.763	99.0387	0.960004	-0.0420812	0.908095	0.0133269	0.971253	0.0177269
LL0000021255	paplna	268.926	215.683	107.391	302.661	133.785	98.0483	0.88981	-0.14766	0.763252	0.0907291	0.902714	0.0507028
LL0000021256	paplnb	123.667	94.4235	79.5492	33.2927	65.8941	98.0483	0.47798	-0.593359	0.22749	1.45649	0.662798	0.32059
LL0000021257	papola	2799.19	3092.12	2642.03	1784.69	1821.07	1669.79	0.027278	-0.69379	0.00232914	9.27018	0.618228	1.56419
LL0000021258	papolg	576.13	833.909	798.475	946.319	1076.27	905.214	0.351102	0.406775	0.130999	2.28062	1.32572	0.454567
LL0000021259	pappa2	826.407	585.426	609.546	892.849	1155.14	648.703	0.420938	0.415808	0.180734	1.79158	1.33405	0.375782
LL0000021260	pappaa	188.444	166.98	123.301	446.929	529.15	269.385	0.00337198	1.37929	0.00014786	14.3993	2.6014	2.47212
LL0000021261	pappab	283.648	321.04	231.687	772.794	1342.84	1035.94	2.28769e-07	1.91386	1.53391e-09	36.4908	3.76817	6.6406
LL0000021262	papss1	132.5	206.738	152.138	214.889	211.66	135.683	0.791708	0.19431	0.591594	0.287862	1.14418	0.101435
LL0000021263	papss2a	612.444	473.111	532.98	357.14	692.886	683.367	0.890439	0.0989492	0.764161	0.0900124	1.07099	0.0503961
LL0000021264	papss2b	1904.07	2465.94	1944.98	1056.29	1772.15	1745.06	0.320885	-0.465456	0.111913	2.527	0.724242	0.493651
LL0000021265	paqr3a	240.463	285.258	198.873	209.845	361.419	218.876	0.865677	0.12495	0.719127	0.129331	1.09047	0.0626443
LL0000021266	paqr3b	83.4259	106.351	103.414	114.002	116.812	96.0675	0.835773	0.15696	0.668127	0.183801	1.11494	0.0779116
LL0000021267	paqr4a	161.944	164.993	164.07	247.173	152.755	244.626	0.497529	0.392547	0.244676	1.35345	1.31271	0.303182
LL0000021269	paqr5a	54.963	26.8362	47.7295	44.3903	45.9262	25.7501	0.897217	-0.158714	0.777272	0.0800188	0.895823	0.0471027
LL0000021270	paqr5b	31.4074	5.96359	80.5436	212.871	30.9503	54.4713	0.314175	1.3389	0.108027	2.58285	2.52959	0.502829
LL0000021271	paqr6	2077.8	1607.19	1784.89	1483.04	1452.67	1714.36	0.59291	-0.234257	0.337389	0.920329	0.850123	0.227011
LL0000021272	paqr7a	49.0741	15.9029	28.8366	55.4878	54.9117	34.6635	0.550364	0.628248	0.295478	1.09449	1.54569	0.25935
LL0000021273	paqr7b	571.222	93.4296	440.504	331.918	164.735	342.674	0.698245	-0.396987	0.459028	0.548265	0.759443	0.155992
LL0000021275	PAQR9	97.1667	41.7451	60.6563	208.836	168.729	74.279	0.113386	1.17857	0.0196456	5.44311	2.26352	0.94544
LL0000021279	pard3ab	425.963	331.973	364.932	867.628	964.45	987.416	2.38865e-05	1.32821	3.34494e-07	26.0396	2.51092	4.62185
LL0000021280	pard3bb	2243.67	2156.83	1796.82	1514.31	1840.04	1848.06	0.556388	-0.252455	0.301151	1.06909	0.839467	0.254623
LL0000021281	pard6a	621.278	857.763	589.659	770.776	846.639	1024.06	0.456817	0.35266	0.209698	1.57351	1.27691	0.340258
LL0000021282	pard6b	315.056	313.088	255.552	347.051	257.586	279.289	0.99956	0.00029279	0.999202	1.00004e-06	1.0002	0.000191129
LL0000021284	pard6gb	438.722	653.013	667.219	576.064	501.195	563.53	0.869015	-0.100288	0.724484	0.124237	0.932847	0.0609728
LL0000021285	parga	83.4259	139.15	134.239	312.75	219.647	226.799	0.0293097	1.08938	0.00260001	9.06885	2.12783	1.53299
LL0000021286	pargl	296.407	205.744	220.749	122.073	159.743	79.231	0.0652287	-1.00178	0.00835631	6.95548	0.499385	1.18556
LL0000021287	parietopsin	133.481	65.5995	89.4929	159.401	64.8957	76.2598	0.958587	0.0583293	0.904765	0.0143146	1.04126	0.0183687
LL0000021288	park7	230.648	182.883	256.546	135.188	184.703	229.77	0.656933	-0.285648	0.407889	0.684946	0.820373	0.182479
LL0000021289	parla	113.852	82.4963	76.5661	78.6918	91.8524	61.404	0.777572	-0.234875	0.570458	0.321917	0.849759	0.109259
LL0000021291	parn	275.796	301.161	289.36	343.016	424.318	258.491	0.671233	0.243788	0.425968	0.633792	1.1841	0.173127
LL0000021292	parp1	334.685	517.838	703.016	473.16	461.259	599.184	0.979123	-0.0204126	0.95141	0.00371322	0.985951	0.00916287
LL0000021294	parp12a	33.3704	62.6177	63.6394	35.3104	38.9374	59.4232	0.813647	-0.255543	0.626641	0.236644	0.837672	0.089564
LL0000021295	parp12b	304.259	621.207	413.656	249.191	232.626	466.472	0.44779	-0.497766	0.20212	1.62699	0.708203	0.348926
LL0000021296	parp16	588.889	756.382	681.14	666.863	641.968	636.819	0.916819	-0.0586567	0.815851	0.0542352	0.960158	0.0377163
LL0000021297	parp2	197.278	361.791	346.039	176.552	193.689	267.404	0.391619	-0.505165	0.158827	1.98536	0.70458	0.407136
LL0000021298	parp3	96.1852	202.762	202.851	143.259	119.807	213.924	0.937498	-0.0729298	0.861288	0.0305325	0.950705	0.0280297
LL0000031346	tuba1a	597.722	718.613	697.05	348.06	285.541	185.202	0.001416	-1.29815	5.01035e-05	16.4442	0.406647	2.84894
LL0000021301	parp6b	59.8704	44.7269	32.8141	76.6741	55.9101	49.5193	0.65991	0.405832	0.411538	0.674352	1.32485	0.180515
LL0000021302	parp8	394.556	389.621	249.586	338.98	254.591	270.376	0.664511	-0.25898	0.41687	0.659123	0.835678	0.177498
LL0000021304	parpbp	88.3333	103.369	150.149	117.029	70.8861	49.5193	0.506237	-0.526074	0.252833	1.30758	0.694442	0.295646
LL0000021305	pars2	62.8148	25.8422	47.7295	59.5233	53.9134	29.7116	0.956989	0.0693416	0.901883	0.0151988	1.04924	0.019093
LL0000021306	parvaa	1071.78	1113.2	1228.04	708.226	998.395	1571.74	0.936288	-0.0580269	0.858731	0.0316802	0.960577	0.0285907
LL0000021307	parvab	289.537	357.815	464.369	400.521	303.512	441.713	0.950865	0.0435574	0.890043	0.0191129	1.03065	0.021881
LL0000012000	hddc2	443.63	232.58	202.851	101.896	144.767	110.923	0.017119	-1.29773	0.00119558	10.4972	0.406765	1.76652
LL0000021310	pask	48.0926	88.4599	115.346	63.5588	84.8636	53.4809	0.7318	-0.319033	0.505093	0.444218	0.801607	0.135607
LL0000021311	patj	306.222	300.167	279.417	347.051	392.369	214.914	0.878235	0.107423	0.740829	0.1094	1.0773	0.0563893
LL0000021312	patl1	741.018	883.605	635.399	914.036	994.402	597.203	0.809114	0.148815	0.619424	0.246678	1.10866	0.0919903
LL0000021314	patz1	426.944	627.171	532.98	497.373	553.111	824.002	0.684105	0.240189	0.441525	0.592317	1.18115	0.164877
LL0000021315	pawr	784.204	531.753	568.777	623.481	674.915	755.665	0.828604	0.124098	0.655685	0.198807	1.08983	0.081653
LL0000021317	pax1a	101.093	97.4053	145.177	91.8071	150.758	127.76	0.899537	0.107913	0.78143	0.0769815	1.07767	0.045981
LL0000021318	pax1b	47.1111	58.642	198.873	45.3991	72.8829	39.6155	0.326641	-0.947936	0.115632	2.47551	0.518373	0.485929
LL0000021319	pax2a	39.2593	27.8301	31.8197	96.8515	25.9583	37.6347	0.518848	0.69742	0.264027	1.24752	1.6216	0.284959
LL0000021321	pax3a	85.3889	38.7633	34.8028	161.419	91.8524	169.356	0.041866	1.41037	0.00432828	8.14069	2.65806	1.37814
LL0000021322	pax3b	47.1111	17.8908	50.7126	88.7805	26.9567	42.5866	0.713908	0.451927	0.479568	0.499846	1.36787	0.146358
LL0000021325	pax6a	58.8889	52.6784	104.408	122.073	65.8941	67.3463	0.807531	0.241289	0.617182	0.249848	1.18205	0.092841
LL0000021326	pax6b	112.87	88.4599	133.245	130.144	133.785	99.0387	0.884492	0.117419	0.752665	0.0993049	1.08479	0.0533062
LL0000021327	pax7a	167.833	110.326	123.301	262.306	270.565	364.462	0.0104723	1.16031	0.000619337	11.7169	2.23505	1.97996
LL0000021328	pax7b	192.37	290.228	242.625	203.792	91.8524	257.501	0.602311	-0.390684	0.348277	0.879723	0.762768	0.220179
LL0000021330	pax9	117.778	167.974	174.014	212.871	171.724	161.433	0.705132	0.248101	0.468231	0.526147	1.18764	0.15173
LL0000021331	PAXBP1	598.704	1005.86	747.763	681.996	714.851	764.579	0.83694	-0.122062	0.66983	0.181801	0.918874	0.0773059
LL0000021332	paxip1	198.259	305.137	312.231	240.111	202.674	217.885	0.59878	-0.303926	0.343962	0.895609	0.810045	0.222733
LL0000021333	paxx	70.6667	69.5752	53.6957	37.3282	49.9198	75.2694	0.793206	-0.254715	0.59509	0.282466	0.838153	0.100614
LL0000021334	pbdc1	806.778	622.201	779.582	295.599	415.332	563.53	0.0863182	-0.793139	0.0128302	6.19238	0.577087	1.0639
LL0000021335	pbk	15.7037	139.15	124.296	57.5056	48.9214	54.4713	0.476614	-0.794729	0.226568	1.46228	0.576451	0.321833
LL0000021339	pbrm1	166.852	137.163	152.138	191.685	104.832	140.635	0.940207	-0.0615434	0.866399	0.0283028	0.958238	0.0267763
LL0000021340	pbrm1l	467.185	957.156	813.391	779.856	557.105	600.174	0.749381	-0.2081	0.531105	0.392277	0.865677	0.125297
LL0000021341	pbx1a	2154.35	2426.19	2010.61	1406.36	1172.12	2247.19	0.363629	-0.449779	0.13904	2.18855	0.732155	0.439341
LL0000021342	pbx1b	4759.2	5191.3	3627.44	3302.03	3179.89	5914.59	0.840917	-0.131323	0.677603	0.172836	0.912994	0.0752471
LL0000021343	pbx2	542.759	1028.72	767.65	888.814	552.113	1003.26	0.932899	0.0634191	0.852911	0.0343752	1.04494	0.0301653
LL0000021345	pbx3b	788.13	2108.13	1081.87	1081.51	1067.28	1349.9	0.804724	-0.185247	0.613105	0.255678	0.879499	0.0943529
LL0000021346	pbx4	2779.56	3508.58	3151.14	4819.37	4935.07	3329.68	0.255226	0.471067	0.0750549	3.16886	1.38613	0.593075
LL0000021347	pbxip1a	474.056	468.142	370.898	437.849	560.1	666.53	0.490991	0.342135	0.239227	1.38514	1.26763	0.308927
LL0000021348	pbxip1b	665.444	325.016	503.149	357.14	361.419	389.222	0.431502	-0.431169	0.189012	1.7253	0.741661	0.365017
LL0000021349	pcbd1	1431	975.047	1277.76	641.641	1082.26	771.511	0.229608	-0.561914	0.0631207	3.45343	0.677403	0.639013
LL0000021350	pcbp2	1126.74	1377.59	1489.56	2048	2827.46	1219.17	0.241329	0.609743	0.0682617	3.32433	1.52599	0.617391
LL0000021351	pcbp3	472.093	421.427	706.994	685.022	1099.23	402.097	0.502188	0.449987	0.248755	1.33028	1.36603	0.299134
LL0000021352	pcbp4	472.093	301.161	323.169	281.475	377.393	331.78	0.819725	-0.146396	0.639489	0.219411	0.903505	0.0863317
LL0000021353	pcca	454.426	751.412	607.557	660.809	592.048	718.031	0.841332	0.120202	0.678337	0.172003	1.08689	0.0750326
LL0000021354	pccb	244.389	285.258	320.186	360.166	383.384	371.395	0.391456	0.391783	0.158691	1.98665	1.31201	0.407317
LL0000021355	pcdh10a	371.981	375.706	298.31	739.501	849.635	347.626	0.0963565	0.888714	0.0151284	5.90145	1.85152	1.01612
LL0000021356	pcdh10b	556.5	652.019	430.56	748.581	465.252	690.3	0.716289	0.216232	0.48358	0.490778	1.1617	0.144911
LL0000021357	pcdh11	561.407	785.206	535.963	733.448	935.497	575.415	0.65555	0.253594	0.406096	0.6902	1.19217	0.183394
LL0000021358	pcdh12	70.6667	61.6238	86.5098	148.304	59.9037	156.481	0.326929	0.737071	0.115754	2.47385	1.66679	0.485546
LL0000021360	pcdh15b	67.7222	44.7269	94.4647	187.65	551.114	86.1637	0.0136336	1.99523	0.000895534	11.032	3.9868	1.86539
LL0000021361	pcdh17	130.537	105.357	179.98	224.978	269.567	182.231	0.200802	0.702529	0.0502865	3.83188	1.62735	0.697232
LL0000021362	pcdh18a	4479.48	3425.09	3728.87	2836.94	2943.27	3698.1	0.490539	-0.295572	0.238793	1.3877	0.814749	0.309327
LL0000021363	pcdh18b	1029.57	2627.95	1627.78	3422.08	2559.89	2722.57	0.175126	0.719794	0.0399397	4.22045	1.64695	0.756649
LL0000021364	pcdh19	2035.59	2359.59	1947.96	2780.44	2000.78	2005.53	0.858437	0.0975123	0.705882	0.142425	1.06993	0.0662914
LL0000021365	pcdh1a	82.4444	64.6056	87.5041	185.632	87.8588	111.914	0.293279	0.716259	0.0948213	2.79056	1.64292	0.532719
LL0000021366	pcdh1a3	130.537	98.3992	102.42	203.792	96.8444	143.606	0.547855	0.422762	0.292701	1.10716	1.34049	0.261334
LL0000005597	chka	2370.28	871.678	1294.66	408.592	776.752	662.569	0.0171866	-1.29571	0.00120438	10.4836	0.407335	1.76481
LL0000021368	pcdh1b	1537.98	1031.7	1130.59	1651.52	1968.84	1738.13	0.187935	0.534172	0.0447096	4.02956	1.44811	0.725993
LL0000021369	pcdh1g1	53	72.557	69.6056	38.337	24.9599	80.2213	0.666923	-0.443018	0.420436	0.649096	0.735594	0.175925
LL0000021370	pcdh1g11	68.7037	146.108	191.912	100.887	69.8877	96.0675	0.425249	-0.607939	0.184334	1.76233	0.656133	0.371357
LL0000021371	pcdh1g13	36.3148	97.4053	76.5661	107.949	134.783	139.645	0.216974	0.862979	0.057961	3.59479	1.81879	0.663592
LL0000021372	pcdh1g14	64.7778	57.648	41.7633	54.4789	63.8973	95.0771	0.665727	0.378655	0.418681	0.654014	1.30013	0.176704
LL0000021373	pcdh1g18	130.537	180.896	136.228	198.747	193.689	202.039	0.451347	0.40928	0.204798	1.60783	1.32802	0.345489
LL0000021374	pcdh1g2	45.1481	186.859	135.234	167.472	95.846	152.52	0.868705	0.179436	0.724119	0.124581	1.13244	0.0611275
LL0000021375	pcdh1g22	280.704	439.318	214.783	225.987	201.676	375.357	0.777572	-0.219133	0.570886	0.321202	0.859082	0.109259
LL0000021376	pcdh1g26	3.92593	77.5267	100.431	98.8692	72.8829	30.702	0.930721	0.154643	0.847716	0.0368768	1.11315	0.0311807
LL0000021377	pcdh1g29	86.3704	103.369	37.7859	117.029	165.734	57.4424	0.526649	0.580226	0.272434	1.20445	1.49508	0.278478
LL0000021378	pcdh1g3	94.2222	169.962	111.369	54.4789	69.8877	103	0.299468	-0.723645	0.0987092	2.72628	0.605566	0.523649
LL0000021379	pcdh1g30	20.6111	39.7573	74.5774	87.7716	106.828	75.2694	0.231334	1.00021	0.0638834	3.43358	2.00029	0.635761
LL0000021380	pcdh1g31	213.963	169.962	50.7126	116.02	133.785	105.971	0.77287	-0.288972	0.562329	0.335687	0.818485	0.111893
LL0000021381	pcdh1g32	89.3148	259.416	62.645	139.224	82.8668	71.3079	0.628567	-0.487676	0.37605	0.783574	0.713173	0.201649
LL0000021383	pcdh1g9	167.833	101.381	54.6901	60.5322	97.8428	151.529	0.956989	-0.063715	0.901412	0.0153456	0.956797	0.019093
LL0000021384	pcdh1gb2	67.7222	146.108	140.205	55.4878	65.8941	161.433	0.749613	-0.323657	0.531575	0.39138	0.799042	0.125163
LL0000021385	pcdh1gb9	33.3704	93.4296	55.6845	96.8515	79.8716	103.991	0.445599	0.621601	0.200101	1.64164	1.53858	0.351056
LL0000021386	pcdh1gc5	67.7222	221.647	56.6788	142.251	234.623	156.481	0.486402	0.624243	0.235394	1.40797	1.5414	0.313004
LL0000021387	pcdh1gc6	81.463	140.144	78.5549	152.339	215.653	143.606	0.208671	0.76936	0.0539973	3.71278	1.70451	0.680537
LL0000021391	pcdh2ab1	47.1111	18.8847	22.8704	126.109	68.8893	63.3848	0.0536871	1.5391	0.00626291	7.47306	2.90613	1.27013
LL0000021393	pcdh2ab11	561.407	176.92	363.938	736.475	461.259	356.539	0.506459	0.495658	0.253004	1.30664	1.40996	0.295456
LL0000021399	pcdh2ab7	325.852	269.355	202.851	269.368	220.645	323.857	0.969811	0.0282752	0.931279	0.00743656	1.01979	0.0133127
LL0000021407	pcdh2g17	628.148	1377.59	1093.8	2216.49	1814.08	1968.89	0.0346878	0.952806	0.0033138	8.6261	1.93563	1.45982
LL0000021415	pcdh7a	116.796	49.6966	51.707	190.676	72.8829	72.2982	0.508892	0.621757	0.254853	1.2965	1.53875	0.293374
LL0000021416	pcdh7b	1342.67	2051.47	1496.52	1406.36	1293.92	1874.8	0.875659	-0.0962049	0.736774	0.112982	0.935491	0.0576648
LL0000021418	pcdh8	176.667	176.92	243.619	542.772	448.28	262.453	0.032421	1.06963	0.0030015	8.80655	2.09889	1.48917
LL0000021419	pcdh9	554.537	818.006	640.371	1408.38	928.508	1350.89	0.0325577	0.873486	0.00302337	8.79331	1.83209	1.48735
LL0000021421	pcf11	4167.37	3352.53	2974.15	2442.47	2397.15	2149.14	0.107479	-0.586475	0.0181325	5.58331	0.665968	0.968675
LL0000021422	pcgf1	152.13	94.4235	120.318	48.4257	54.9117	124.789	0.382832	-0.685176	0.152424	2.04782	0.62193	0.416991
LL0000021424	pcgf5a	362.167	226.616	207.822	185.632	312.498	201.049	0.80136	-0.188269	0.607998	0.2631	0.877658	0.0961726
LL0000021425	pcgf5b	141.333	98.3992	137.222	123.082	192.69	165.395	0.590011	0.352171	0.334291	0.932204	1.27648	0.22914
LL0000021426	pcgf6	25.5185	56.6541	92.476	74.6563	59.9037	95.0771	0.7023	0.395251	0.464852	0.534186	1.31517	0.153477
LL0000021427	pcid2	229.667	229.598	224.727	217.916	231.628	304.049	0.821167	0.139893	0.643119	0.214686	1.10182	0.0855683
LL0000021428	pcif1	373.944	434.348	384.819	394.468	269.567	396.155	0.772148	-0.170398	0.561437	0.337222	0.888598	0.112299
LL0000021429	pck1	283.648	123.248	255.552	186.641	388.376	32.6828	0.928836	-0.124522	0.843516	0.0389659	0.917308	0.0320611
LL0000021430	pck2	106	184.871	202.851	262.306	394.366	275.328	0.0853379	0.91678	0.0126136	6.22252	1.8879	1.06886
LL0000021431	pclaf	32.3889	78.5206	131.256	59.5233	58.9053	38.6251	0.521958	-0.62467	0.267608	1.22897	0.648568	0.282365
LL0000021432	pcloa	336.648	154.059	435.532	690.067	2647.74	706.146	0.00196945	2.12631	7.53751e-05	15.6709	4.36598	2.70565
LL0000021433	pclob	299.352	114.302	291.349	828.282	505.188	372.385	0.0349977	1.2747	0.00335949	8.60116	2.41948	1.45596
LL0000021434	pcm1	368.056	441.306	442.493	584.135	832.662	576.405	0.110694	0.671054	0.0189202	5.50888	1.59224	0.955877
LL0000021435	pcmt	450.5	320.046	374.876	248.182	358.424	315.933	0.558177	-0.312186	0.302829	1.06169	0.80542	0.253228
LL0000021436	pcmtd1	343.518	218.665	183.958	233.049	339.454	290.183	0.763601	0.209322	0.550473	0.356471	1.15614	0.117133
LL0000021437	pcmtd2	532.944	350.858	270.467	158.392	227.634	205.01	0.055679	-0.965666	0.00662743	7.37127	0.512042	1.25431
LL0000021438	PCMTD2	412.222	421.427	354.988	438.858	479.23	499.155	0.588264	0.25379	0.332476	0.939231	1.19234	0.230428
LL0000021439	pcmtl	307.204	457.209	367.915	280.466	296.523	441.713	0.818518	-0.152439	0.63598	0.224039	0.899728	0.0869716
LL0000021440	pcna	3502.91	7089.71	8143.85	3347.43	2595.83	3792.19	0.0510487	-0.944522	0.00585353	7.59485	0.519602	1.29202
LL0000021441	pcnp	808.741	888.575	650.315	280.466	426.315	621.963	0.101505	-0.821054	0.0165992	5.73826	0.566028	0.993514
LL0000021442	pcnt	578.093	564.553	589.659	875.699	789.731	737.838	0.207975	0.472283	0.0535825	3.72566	1.3873	0.68199
LL0000021443	pcnx1	493.685	387.633	364.932	650.721	631.984	475.386	0.272493	0.496332	0.0832692	2.99991	1.41062	0.564645
LL0000021444	pcnx2	66.7407	36.7755	40.769	136.197	45.9262	66.3559	0.382111	0.783748	0.151867	2.0534	1.7216	0.41781
LL0000021445	pcnx3	812.667	554.614	756.712	1299.42	1234.02	789.338	0.160085	0.645567	0.0343943	4.475	1.56435	0.795649
LL0000021446	pcnx4	102.074	129.211	64.6337	331.918	339.454	229.77	0.000797174	1.60648	2.51645e-05	17.7521	3.04507	3.09845
LL0000021447	pcolce2a	323.889	339.925	325.157	220.942	252.594	208.972	0.213328	-0.535089	0.0562021	3.64606	0.690116	0.670953
LL0000021448	pcolce2b	2046.39	1369.64	1049.06	611.375	1645.36	1509.35	0.752572	-0.245612	0.534861	0.385147	0.843458	0.123452
LL0000021449	pcolcea	3550.02	4442.87	2302.95	2437.43	2101.62	1980.77	0.140174	-0.659164	0.0275973	4.85305	0.633245	0.853333
LL0000021450	pcolceb	3953.41	1673.78	2201.52	1473.96	4805.28	4868.74	0.505418	0.509936	0.252244	1.31083	1.42399	0.296349
LL0000021451	PCP4	151.148	108.339	144.183	71.6297	157.746	115.875	0.78617	-0.225434	0.583119	0.301219	0.855338	0.104484
LL0000021454	pcsk1	86.3704	77.5267	73.583	88.7805	51.9166	34.6635	0.619462	-0.437942	0.365914	0.817495	0.738187	0.207985
LL0000021455	pcsk1nl	37.2963	20.8726	39.7746	71.6297	29.9519	22.7789	1	0.343979	0.591443	0.288096	1.26925	NA
LL0000021458	pcsk5b	902.963	1267.26	1087.84	992.727	991.407	1176.58	0.940193	-0.0437293	0.86618	0.0283965	0.970144	0.026783
LL0000021459	pcsk6	233.593	280.289	487.239	211.863	138.777	134.693	0.0588345	-1.04464	0.00717102	7.22963	0.484765	1.23037
LL0000021460	pcsk7	142.315	111.32	105.403	192.694	244.607	114.885	0.325676	0.620849	0.114876	2.48582	1.53778	0.487214
LL0000021461	pcsk9	108.944	308.119	230.693	638.614	848.636	685.348	0.000318055	1.74603	8.20904e-06	19.8886	3.35435	3.4975
LL0000021462	pctp	85.3889	48.7026	70.5999	318.803	406.347	160.443	9.53537e-05	2.11297	1.81621e-06	22.7803	4.32582	4.02066
LL0000021463	pcxa	179.611	191.829	240.636	971.541	1306.9	730.906	6.03709e-10	2.2977	2.18515e-12	49.3103	4.91675	9.21917
LL0000021465	pcyox1	750.833	662.952	759.695	749.59	705.866	1296.42	0.530426	0.340442	0.275535	1.18898	1.26614	0.275375
LL0000001843	bcl2l10	2317.28	1295.09	1226.05	625.499	585.06	760.617	0.0017961	-1.29548	6.75684e-05	15.8778	0.407399	2.74567
LL0000021467	pcyt1aa	38.2778	39.7573	32.8141	131.153	120.806	37.6347	0.0847209	1.3852	0.0124721	6.24249	2.61208	1.07201
LL0000021468	pcyt1ab	174.704	232.58	217.766	155.366	176.716	167.375	0.557977	-0.323512	0.302512	1.06309	0.799122	0.253384
LL0000022138	plk2b	773.407	755.388	743.785	391.441	265.573	270.376	0.000240006	-1.29319	5.76766e-06	20.5638	0.408048	3.61978
LL0000021472	pdap1a	1859.91	1762.24	1611.87	639.623	1100.23	1012.18	0.0180172	-0.927389	0.00128717	10.3608	0.525809	1.74431
LL0000021473	pdap1b	719.426	538.711	450.447	255.244	319.487	410.02	0.0888317	-0.794924	0.0133883	6.11707	0.576374	1.05143
LL0000021474	pdca	37.2963	22.8604	60.6563	64.5676	149.759	103	0.0692032	1.39335	0.00911595	6.79997	2.62688	1.15987
LL0000021475	pdcb	104.037	61.6238	172.025	150.322	862.614	327.818	0.00998092	1.98934	0.000582758	11.8303	3.97054	2.00083
LL0000021476	pdcd10a	386.704	282.277	321.18	267.35	439.294	320.885	0.940193	0.0534383	0.866259	0.0283625	1.03774	0.026783
LL0000021477	pdcd10b	633.056	699.728	559.828	320.82	391.371	504.107	0.142142	-0.637801	0.0283661	4.80568	0.642692	0.847278
LL0000021478	pdcd11	1577.24	1160.91	1770.96	1256.04	1385.77	1849.05	0.993103	-0.00583382	0.983722	0.000416277	0.995964	0.00300587
LL0000021479	pdcd2	58.8889	58.642	50.7126	30.2661	59.9037	108.943	0.828419	0.243376	0.65485	0.19984	1.18376	0.0817502
LL0000021480	pdcd2l	242.426	113.308	119.324	93.8249	93.8492	107.952	0.305104	-0.684445	0.102143	2.67177	0.622245	0.515551
LL0000021481	pdcd4a	921.611	957.156	1219.09	1251	1470.64	1556.89	0.244083	0.46587	0.0694609	3.29571	1.38115	0.612462
LL0000021482	pdcd4b	7273.76	580.456	5709.65	1718.1	548.119	3657.5	0.543762	-1.19518	0.288513	1.12655	0.436732	0.264591
LL0000021483	pdcd5	437.741	580.456	551.873	399.512	314.495	514.011	0.49495	-0.354427	0.242432	1.3664	0.78218	0.305439
LL0000021484	pdcd6	719.426	1355.72	1233.01	534.701	1075.27	1357.82	0.843659	-0.156584	0.682116	0.167754	0.897147	0.0738329
LL0000021485	pdcd6ip	1089.44	945.229	849.188	1319.6	1634.37	852.723	0.434355	0.400509	0.191623	1.70509	1.31997	0.362155
LL0000021486	pdcd7	147.222	80.5085	113.358	150.322	292.53	263.443	0.0686687	1.05008	0.00899257	6.8243	2.07064	1.16324
LL0000021487	pdcl	486.815	586.42	627.444	481.231	711.856	470.434	0.962872	-0.0318437	0.913566	0.0117814	0.978169	0.0164315
LL0000021488	PDCL3	319.963	218.665	350.017	270.377	338.456	184.212	0.820199	-0.164274	0.640693	0.217837	0.892377	0.0860807
LL0000021489	pde10a	642.87	247.489	243.619	431.796	664.931	764.579	0.285435	0.714865	0.0903348	2.8684	1.64133	0.544492
LL0000021491	pde11al	83.4259	157.041	53.6957	138.215	86.8604	200.058	0.538415	0.531417	0.283096	1.15217	1.44535	0.268883
LL0000021492	pde12	186.481	157.041	148.16	145.277	169.727	205.01	0.912179	0.0808696	0.806844	0.0597798	1.05766	0.0399201
LL0000021493	pde1a	143.296	80.5085	123.301	122.073	177.714	116.866	0.731434	0.263363	0.504043	0.446415	1.20027	0.135825
LL0000021494	pde3a	1407.44	1986.87	1642.69	1443.69	1848.03	1353.86	0.832499	-0.116697	0.662856	0.190072	0.922297	0.0796165
LL0000021495	PDE3B	1611.59	1340.81	1363.27	1436.63	1815.08	1575.71	0.734253	0.161659	0.508827	0.436478	1.11857	0.134154
LL0000021496	pde4a	93.2407	37.7694	62.645	116.02	23.9615	35.6539	0.921221	-0.141411	0.82626	0.0481808	0.906632	0.0356362
LL0000021497	pde4ba	2617.61	2510.67	1844.55	1241.92	1447.67	1546.98	0.0516023	-0.718838	0.00593397	7.57024	0.607587	1.28733
LL0000021499	pde4ca	271.87	149.09	194.896	167.472	176.716	155.491	0.640006	-0.301718	0.388082	0.744943	0.811286	0.193816
LL0000021500	pde4cb	65.7593	44.7269	91.4816	164.446	120.806	153.51	0.059273	1.11931	0.00724653	7.21082	2.17243	1.22714
LL0000021501	pde4d	931.426	757.376	706.994	589.18	525.156	678.415	0.328616	-0.418335	0.116969	2.45744	0.748288	0.483311
LL0000021503	pde5ab	179.611	82.4963	76.5661	58.5144	50.9182	128.75	0.588092	-0.507753	0.332239	0.940151	0.703317	0.230555
LL0000021504	pde6a	58.8889	64.6056	84.521	90.7982	187.698	95.0771	0.221246	0.844822	0.0596388	3.5474	1.79604	0.655125
LL0000021505	pde6b	88.3333	57.648	70.5999	81.7184	322.482	169.356	0.0502494	1.405	0.00570087	7.6425	2.64818	1.29887
LL0000021506	pde6c	508.407	400.554	1266.82	691.076	5088.82	2176.87	0.178166	1.87066	0.0412087	4.16741	3.65699	0.749176
LL0000021507	pde6d	94.2222	100.387	132.251	90.7982	122.803	105.971	0.969716	-0.0323849	0.931107	0.00747405	0.977803	0.0133556
LL0000021508	pde6ga	53.9815	51.6844	99.4365	15.133	242.61	78.2406	0.582363	0.712176	0.32728	0.959632	1.63827	0.234806
LL0000021509	pde6gb	89.3148	51.6844	78.5549	83.7362	524.158	152.52	0.0299734	1.79217	0.00268634	9.00913	3.46335	1.52326
LL0000021510	pde6h	157.037	119.272	157.11	48.4257	594.045	126.77	0.45447	0.827691	0.20759	1.58816	1.77484	0.342495
LL0000021511	pde6ha	305.241	162.011	257.541	140.233	1775.15	236.702	0.376296	1.57009	0.148058	2.09215	2.96924	0.42447
LL0000021512	pde7a	779.296	659.971	709.977	819.202	1015.37	837.867	0.459504	0.314316	0.211879	1.55854	1.24342	0.337711
LL0000021513	pde8a	52.0185	11.9272	31.8197	115.011	91.8524	26.7404	0.222189	1.28594	0.0600002	3.53738	2.43841	0.653277
LL0000021514	pde8b	91.2778	20.8726	37.7859	234.058	320.485	131.721	0.00234749	2.19392	9.26291e-05	15.2813	4.57547	2.6294
LL0000021515	pde9a	50.0556	32.7997	44.7464	39.3459	33.9454	21.7885	1	-0.424888	0.443583	0.586997	0.744897	NA
LL0000021517	pdf	46.1296	61.6238	41.7633	33.2927	59.9037	49.5193	0.952484	-0.0669243	0.894158	0.0177009	0.954671	0.0211425
LL0000021518	pdgfaa	251.259	260.41	181.969	115.011	188.697	139.645	0.235925	-0.645689	0.0660951	3.37743	0.639188	0.627226
LL0000021519	pdgfab	845.056	668.916	728.87	423.725	334.462	585.319	0.0959834	-0.739291	0.0150471	5.91095	0.599034	1.0178
LL0000021520	pdgfba	194.333	111.32	125.29	84.745	54.9117	132.712	0.366009	-0.661884	0.140551	2.17192	0.632053	0.436508
LL0000021521	pdgfbb	40.2407	73.5509	58.6675	61.541	14.9759	32.6828	0.537818	-0.659553	0.282388	1.15556	0.633074	0.269365
LL0000021522	pdgfc	656.611	949.205	850.182	588.171	846.639	674.454	0.683231	-0.219528	0.440636	0.594626	0.858846	0.165432
LL0000021523	pdgfd	152.13	61.6238	124.296	152.339	157.746	82.2021	0.819725	0.214444	0.639357	0.219584	1.16026	0.0863317
LL0000021524	pdgfra	3246.74	8793.31	5922.44	7828.83	6426.67	11150.8	0.417717	0.500204	0.17826	1.81207	1.41441	0.379118
LL0000013226	kctd6b	411.241	885.593	593.636	194.712	289.535	288.203	0.00663757	-1.29113	0.000350133	12.7811	0.408632	2.17799
LL0000021526	pdgfrl	2753.06	4168.55	3025.85	2457.61	2727.62	3722.86	0.782044	-0.159196	0.578006	0.309469	0.895524	0.106769
LL0000021527	pdha1a	738.074	853.787	819.357	683.005	785.737	669.502	0.71549	-0.173323	0.481777	0.494837	0.886798	0.145396
LL0000021529	pdhb	1119.87	1533.64	1424.93	1043.17	1444.68	1060.7	0.699275	-0.200765	0.461025	0.543406	0.870089	0.155352
LL0000021530	pdhx	226.722	284.264	308.253	333.936	334.462	237.693	0.819444	0.145361	0.638429	0.220803	1.10601	0.0864808
LL0000021532	pdia3	2974.87	3112.99	4443.82	3035.69	3179.89	2878.06	0.663202	-0.211801	0.41489	0.664745	0.863459	0.178354
LL0000021533	pdia4	539.815	1090.34	1000.33	710.244	708.861	789.338	0.67412	-0.252256	0.429545	0.624053	0.839582	0.171263
LL0000021534	pdia5	887.259	1465.06	1087.84	718.315	1027.35	787.358	0.361886	-0.441584	0.137965	2.20051	0.736326	0.441428
LL0000021535	pdia6	695.87	1192.72	1277.76	797.007	853.628	737.838	0.419645	-0.406706	0.179656	1.80047	0.754344	0.377118
LL0000021536	pdik1l	87.3518	79.5145	117.335	216.907	137.779	208.972	0.0661979	0.987938	0.00851975	6.92083	1.98335	1.17916
LL0000021537	pdk1	113.852	108.339	130.262	110.976	157.746	180.25	0.589995	0.349368	0.334224	0.932462	1.274	0.229152
LL0000021538	pdk2a	1984.56	2566.33	1436.86	1421.5	2258.37	2362.07	0.986386	0.0130143	0.967305	0.00168005	1.00906	0.00595331
LL0000021539	pdk2b	2659.81	1517.73	2795.16	1839.17	4714.42	2490.82	0.581217	0.375309	0.326145	0.964145	1.29712	0.235662
LL0000021540	pdk3a	520.185	493.984	364.932	274.412	433.304	535.799	0.828678	-0.149241	0.655981	0.198443	0.901724	0.081614
LL0000021542	pdk4	1126.74	1513.76	1140.54	830.299	972.437	1619.28	0.827767	-0.143891	0.653943	0.200966	0.905075	0.0820917
LL0000021812	pim1	11000.4	6948.58	6189.92	4925.3	1130.18	3814.97	0.0424134	-1.29018	0.00442226	8.10175	0.4089	1.3725
LL0000021544	pdlim2	439.704	684.819	749.751	629.534	531.146	860.646	0.874353	0.109038	0.735104	0.114477	1.07851	0.0583132
LL0000021546	pdlim3b	109.926	89.4538	131.256	99.8781	77.8748	59.4232	0.491902	-0.479518	0.239953	1.38087	0.717217	0.308121
LL0000021547	pdlim4	780.278	657.983	449.453	649.712	919.522	812.117	0.528348	0.335125	0.27377	1.19776	1.26149	0.27708
LL0000021548	pdlim5a	429.889	376.7	397.746	311.741	307.506	319.895	0.412245	-0.358837	0.173723	1.85052	0.779793	0.384845
LL0000021549	pdlim5b	447.556	381.67	440.504	515.532	554.109	253.539	0.939627	0.0594161	0.864301	0.0292075	1.04204	0.0270446
LL0000021550	pdlim7	36.3148	58.642	37.7859	248.182	393.368	359.51	4.90507e-11	2.91509	1.45525e-13	54.6296	7.54274	10.3094
LL0000021551	pdp1	83.4259	149.09	129.267	195.721	104.832	346.635	0.252511	0.839241	0.0735993	3.20087	1.78911	0.59772
LL0000021552	pdp2	90.2963	49.6966	71.5943	166.463	53.9134	111.914	0.438792	0.650938	0.194987	1.67953	1.57019	0.357741
LL0000021553	pdpk1a	181.574	111.32	131.256	138.215	130.79	108.943	0.824015	-0.1666	0.648322	0.208022	0.89094	0.0840649
LL0000021554	pdpk1b	491.722	530.759	581.704	658.792	990.408	315.933	0.693418	0.292767	0.451732	0.566302	1.22499	0.159005
LL0000021555	PDPR	229.667	195.805	262.512	535.71	542.129	318.905	0.0235961	1.02157	0.00190757	9.63642	2.03012	1.62716
LL0000021556	pdrg1	248.315	264.386	275.439	199.756	173.721	259.481	0.562811	-0.316243	0.307137	1.04295	0.803159	0.249637
LL0000021557	pds5a	978.537	1272.23	1160.42	1079.49	1089.25	990.387	0.826115	-0.110741	0.651783	0.203659	0.926112	0.0829597
LL0000021558	pds5b	461.296	596.359	680.146	853.503	859.618	772.502	0.21143	0.516377	0.055326	3.67223	1.43036	0.674832
LL0000021559	pdss1	143.296	118.278	137.222	127.118	108.825	83.1925	0.629371	-0.321699	0.376883	0.780844	0.800127	0.201093
LL0000021560	pdss2	93.2407	77.5267	102.42	94.8337	90.854	61.404	0.866316	-0.145031	0.72036	0.128148	0.90436	0.0623236
LL0000021562	pdxdc1	138.389	163.005	185.946	194.712	200.677	218.876	0.543488	0.334047	0.288242	1.12781	1.26054	0.26481
LL0000021563	pdxka	107.963	109.332	185.946	192.694	235.621	207.981	0.242175	0.658173	0.068573	3.31685	1.57808	0.61587
LL0000021564	pdxkb	169.796	196.798	187.935	335.953	175.718	241.654	0.449783	0.441954	0.203714	1.61554	1.35844	0.346997
LL0000021565	pdxp	289.537	433.354	443.487	265.333	224.639	319.895	0.296925	-0.526182	0.09736	2.74827	0.69439	0.527353
LL0000021567	pdzd11	389.648	451.245	377.859	335.953	263.576	213.924	0.208118	-0.583376	0.0536595	3.72326	0.6674	0.681691
LL0000021568	pdzd2	56.9259	26.8362	47.7295	170.499	237.618	202.039	1.29319e-05	2.21393	1.63442e-07	27.4234	4.63938	4.88834
LL0000021569	pdzd3a	76.5556	75.5388	45.7408	69.612	36.9406	49.5193	0.717469	-0.342384	0.485586	0.486292	0.788737	0.144197
LL0000021571	PDZD4	103.056	28.824	44.7464	164.446	50.9182	47.5386	0.621903	0.573324	0.368543	0.808571	1.48795	0.206277
LL0000021573	pdzd8	162.926	260.41	186.941	324.856	218.649	255.52	0.503781	0.388788	0.250548	1.32024	1.30929	0.297758
LL0000021576	pdzph1	101.093	22.8604	124.296	84.745	502.193	118.846	0.141656	1.50741	0.0280459	4.82524	2.843	0.848765
LL0000021577	pdzrn3a	26.5	28.824	38.7802	122.073	126.796	66.3559	0.00640703	1.74409	0.000336072	12.8578	3.34984	2.19334
LL0000021578	pdzrn3b	553.556	959.144	728.87	760.687	583.063	914.127	0.988682	0.0105023	0.973305	0.00111979	1.00731	0.00494354
LL0000021581	peak1	1032.52	924.356	953.596	1081.51	1688.29	972.56	0.463564	0.362685	0.214934	1.53788	1.28582	0.333891
LL0000021583	pear1	1128.7	1341.81	1023.2	1115.81	1351.83	1284.53	0.843182	0.102978	0.681285	0.168683	1.07399	0.0740784
LL0000021584	pebp1	60.8518	124.241	162.082	100.887	72.8829	57.4424	0.466605	-0.586486	0.218338	1.51526	0.665963	0.33105
LL0000021586	pecam1	61.8333	11.9272	28.8366	73.6475	32.947	26.7404	0.792945	0.37737	0.594186	0.283854	1.29897	0.100757
LL0000021587	pecr	85.3889	201.768	139.211	146.286	157.746	138.654	0.951531	0.0543214	0.892021	0.0184272	1.03837	0.0215772
LL0000021588	pef1	787.148	754.394	684.123	489.302	538.135	569.472	0.209634	-0.478937	0.0545697	3.69519	0.717506	0.678539
LL0000021589	peli1a	133.481	159.029	179.98	140.233	102.835	130.731	0.585307	-0.337995	0.329693	0.950103	0.79114	0.232616
LL0000021590	peli1b	1655.76	2355.62	1971.83	1894.66	1834.05	2189.75	0.978773	-0.0156794	0.95078	0.00381029	0.989191	0.00931803
LL0000021591	peli2	668.389	509.887	835.267	583.126	822.678	694.261	0.926197	0.0607187	0.838526	0.0415259	1.04299	0.0332965
LL0000021592	peli3	181.574	134.181	122.307	209.845	297.522	188.174	0.219926	0.666875	0.0591541	3.56094	1.58763	0.657724
LL0000021593	pelo	149.185	305.137	255.552	130.144	127.795	160.443	0.177731	-0.762582	0.0410491	4.17399	0.58944	0.750238
LL0000021594	pelp1	526.074	472.117	589.659	360.166	486.219	452.607	0.547817	-0.289637	0.292518	1.108	0.818108	0.261364
LL0000021595	pemt	16.6852	68.5813	66.6225	40.3548	41.9326	42.5866	0.821167	-0.282217	0.643414	0.214305	0.822327	0.0855683
LL0000021598	pepd	332.722	485.039	429.566	470.133	489.214	357.53	0.90436	0.0782884	0.791185	0.0701043	1.05576	0.0436585
LL0000021599	per1a	571.222	364.773	867.086	1527.43	3600.21	1760.91	0.000164993	1.93374	3.54403e-06	21.4969	3.82046	3.78253
LL0000021600	per1b	2836.48	2790.96	3707.99	2822.82	5256.55	2972.15	0.679756	0.243461	0.436028	0.606713	1.18383	0.167647
LL0000021601	per2	4311.65	1631.04	504.143	1123.88	3800.89	136.673	0.903684	-0.349034	0.789484	0.0712787	0.785109	0.0439834
LL0000021602	per3	1669.5	1205.64	1585.02	2140.82	4288.11	3363.35	0.00652953	1.13455	0.000343659	12.816	2.1955	2.18512
LL0000021603	perp	2640.19	3076.22	1965.86	1583.92	1293.92	1753.98	0.0659843	-0.729949	0.00848442	6.92826	0.602925	1.18056
LL0000021604	pes	657.593	543.681	717.932	489.302	763.773	1004.25	0.707523	0.234157	0.471249	0.519047	1.17622	0.150259
LL0000021605	pet100	224.759	99.3932	128.273	79.7007	130.79	153.51	0.71089	-0.31372	0.47569	0.508729	0.804565	0.148197
LL0000021607	pex1	64.7778	175.926	75.5718	159.401	117.811	63.3848	0.924965	0.106823	0.835243	0.0432563	1.07685	0.0338749
LL0000021608	pex10	28.463	20.8726	24.8591	64.5676	36.9406	58.4328	1	1.10793	0.0429561	4.09713	2.15536	NA
LL0000021609	pex11a	60.8518	48.7026	47.7295	60.5322	46.9246	134.693	0.485051	0.622678	0.234165	1.41538	1.53973	0.314212
LL0000021610	pex11b	17.6667	74.5449	63.6394	112.993	74.8797	72.2982	0.434028	0.739516	0.190987	1.70999	1.66962	0.362482
LL0000021611	pex11g	30.4259	6.95752	23.8648	59.5233	29.9519	33.6732	1	1.00706	0.152197	2.05009	2.0098	NA
LL0000021612	pex12	43.1852	65.5995	85.5154	90.7982	97.8428	135.683	0.289052	0.739498	0.092463	2.83096	1.66959	0.539024
LL0000021613	pex13	42.2037	59.6359	40.769	99.8781	60.9021	67.3463	0.37494	0.677684	0.146932	2.10382	1.59957	0.426039
LL0000021614	pex14	472.093	426.397	497.183	323.847	344.446	519.953	0.684105	-0.232046	0.441505	0.592368	0.851427	0.164877
LL0000021615	pex16	115.815	85.4781	92.476	167.472	143.769	184.212	0.152554	0.753969	0.0318142	4.60848	1.68643	0.816577
LL0000021616	pex19	554.537	671.898	495.194	574.047	425.316	614.04	0.879545	-0.0936551	0.743645	0.106949	0.937145	0.0557418
LL0000021617	pex2	86.3704	73.5509	43.7521	87.7716	103.833	88.1444	0.546354	0.457701	0.290829	1.11578	1.37335	0.262526
LL0000021618	pex26	152.13	161.017	103.414	110.976	109.823	200.058	0.987645	0.0149318	0.970357	0.00138092	1.0104	0.00539917
LL0000021619	pex3	118.759	196.798	134.239	132.162	101.836	136.673	0.693984	-0.279044	0.452842	0.563529	0.824137	0.158651
LL0000021620	pex5	510.37	417.451	294.332	415.654	720.842	416.953	0.575527	0.346011	0.320359	0.987478	1.27104	0.239934
LL0000021621	pex5la	47.1111	53.6723	49.7183	95.8426	36.9406	145.587	0.305104	0.887365	0.102127	2.67201	1.8498	0.515551
LL0000021622	pex5lb	35.3333	38.7633	44.7464	96.8515	53.9134	62.3944	0.269694	0.842772	0.081806	3.02865	1.79349	0.569129
LL0000021623	pex6	40.2407	36.7755	29.831	112.993	41.9326	47.5386	0.302522	0.921713	0.100308	2.70064	1.89436	0.519243
LL0000021624	pex7	96.1852	110.326	78.5549	141.242	94.8476	83.1925	0.845311	0.163322	0.685157	0.164378	1.11986	0.0729832
LL0000021625	pfas	47.1111	31.8058	76.5661	143.259	152.755	88.1444	0.0531278	1.30493	0.00616616	7.50109	2.47071	1.27468
LL0000021626	pfdn1	998.167	610.274	744.78	304.679	486.219	504.107	0.0633283	-0.861642	0.00801139	7.03093	0.550326	1.1984
LL0000021627	pfdn2	293.463	318.058	245.608	301.652	348.44	296.126	0.807662	0.142647	0.617453	0.249463	1.10393	0.0927705
LL0000021628	pfdn4	856.833	382.664	513.092	349.069	364.414	356.539	0.174507	-0.7119	0.0394926	4.23955	0.610516	0.758187
LL0000021629	pfdn5	1177.78	718.613	1046.07	560.931	610.02	657.617	0.100833	-0.68631	0.0163952	5.75999	0.621441	0.996399
LL0000021630	pfdn6	302.296	201.768	246.603	163.437	175.718	230.76	0.479165	-0.397389	0.228536	1.44995	0.759231	0.319515
LL0000021632	pfkfb2a	27.4815	43.733	46.7352	35.3104	24.9599	17.827	1	-0.595078	0.318799	0.993867	0.662009	NA
LL0000021633	pfkfb2b	67.7222	38.7633	40.769	44.3903	49.9198	76.2598	0.840363	0.21203	0.676099	0.174551	1.15832	0.075533
LL0000028038	si:dkey-93n13.1	80.4815	95.4174	65.6281	36.3193	29.9519	32.6828	0.0489653	-1.28746	0.00549128	7.7101	0.409672	1.31011
LL0000021635	pfkfb4a	344.5	236.556	221.743	225.987	275.557	266.414	0.927042	-0.0640615	0.84035	0.0405804	0.956567	0.0329007
LL0000021636	pfkfb4b	1436.89	1007.85	1190.26	822.229	2913.32	1202.33	0.547855	0.44194	0.292665	1.10732	1.35843	0.261334
LL0000021637	pfkla	267.944	386.639	435.532	492.328	388.376	540.751	0.465505	0.382962	0.217188	1.52286	1.30402	0.332076
LL0000021640	pfkmb	51.037	23.8544	36.7915	35.3104	59.9037	2.97116	1	-0.186187	0.822572	0.0502826	0.878926	NA
LL0000021641	pfkpa	96.1852	85.4781	82.5323	117.029	210.661	28.7212	0.700213	0.431816	0.462486	0.539872	1.34893	0.15477
LL0000021642	pfkpb	148.204	150.084	191.912	143.259	208.665	192.135	0.828515	0.150525	0.655058	0.199583	1.10997	0.0816998
LL0000021643	pfn1	2921.87	1779.14	2365.59	4178.74	1132.18	2472.01	0.875422	0.139281	0.736413	0.113304	1.10136	0.0577824
LL0000021644	pfn2	12971.3	10383.6	11365.6	7205.34	7343.2	10454.5	0.243964	-0.473677	0.0694125	3.29686	0.720127	0.612674
LL0000021645	pfn2l	2461.56	4477.66	4535.3	2635.17	2715.64	4314.13	0.69376	-0.247586	0.452319	0.564834	0.842305	0.158791
LL0000021646	pgam1a	679.185	653.013	955.585	355.122	504.19	426.857	0.0455725	-0.830824	0.00495908	7.8943	0.562208	1.3413
LL0000021647	pgam1b	155.074	94.4235	152.138	126.109	159.743	135.683	0.931448	0.0697237	0.849374	0.0360686	1.04952	0.0308412
LL0000021649	pgam5	318	336.943	298.31	286.519	305.509	336.732	0.95101	-0.0375111	0.89085	0.0188319	0.974334	0.021815
LL0000021650	pgap1	292.481	423.415	366.921	496.364	426.315	461.52	0.457332	0.354302	0.210037	1.57117	1.27837	0.339769
LL0000021651	pgap2	308.185	448.263	317.203	448.947	503.191	517.972	0.327153	0.45346	0.115968	2.47094	1.36932	0.485249
LL0000021652	pgap3	137.407	272.337	153.132	260.288	248.6	269.385	0.437006	0.467554	0.193597	1.69003	1.38276	0.359513
LL0000021653	pgbd4	24.537	23.8544	66.6225	138.215	51.9166	92.106	0.140267	1.29523	0.0276458	4.85002	2.45417	0.853043
LL0000021655	pgd	377.87	360.797	301.293	277.439	426.315	257.501	0.866658	-0.113563	0.721411	0.127145	0.924302	0.0621521
LL0000021656	pgfb	592.815	290.228	694.067	249.191	261.58	302.068	0.068249	-0.956223	0.00890116	6.84255	0.515404	1.1659
LL0000021657	pgghg	536.87	533.741	295.326	478.204	459.262	359.51	0.918639	-0.0748069	0.819797	0.0518958	0.949469	0.0368551
LL0000021658	pggt1b	75.5741	83.4902	108.386	114.002	142.771	51.5001	0.832499	0.204853	0.661648	0.191527	1.15257	0.0796165
LL0000021659	pgk1	1338.74	2032.59	2403.38	1214.68	1060.3	1142.91	0.0687563	-0.756634	0.00902036	6.81879	0.591875	1.16269
LL0000021660	pgls	46.1296	105.357	86.5098	61.541	70.8861	86.1637	0.904942	-0.122368	0.792019	0.0695321	0.918678	0.0433791
LL0000021664	pgm1	613.426	692.77	589.659	641.641	629.988	943.839	0.671048	0.224808	0.425687	0.634562	1.16862	0.173246
LL0000021665	pgm2	91.2778	189.841	247.597	95.8426	191.692	123.798	0.669604	-0.362014	0.42414	0.638817	0.778078	0.174182
LL0000021666	pgm2l1	83.4259	181.889	114.352	79.7007	79.8716	80.2213	0.327661	-0.662812	0.116304	2.4664	0.631646	0.484575
LL0000021667	pgm3	16.6852	48.7026	46.7352	80.7095	93.8492	29.7116	0.39715	0.86555	0.163153	1.94475	1.82203	0.401045
LL0000021668	pgm5	241.444	170.956	178.986	169.49	154.751	78.2406	0.395596	-0.55543	0.16152	1.95993	0.680454	0.402749
LL0000021669	pgp	214.944	229.598	194.896	200.765	320.485	107.952	0.980698	-0.0233475	0.954919	0.00319572	0.983947	0.00846481
LL0000021670	pgpep1	372.963	338.931	255.552	340.998	413.336	716.05	0.286165	0.603982	0.0908092	2.85997	1.51991	0.543384
LL0000021671	pgpep1l	47.1111	37.7694	45.7408	69.612	29.9519	72.2982	0.695369	0.395801	0.454798	0.558666	1.31567	0.157785
LL0000021673	pgrmc1	1890.33	2082.29	1895.26	1186.43	946.479	1420.21	0.0484014	-0.723736	0.0053786	7.74753	0.605528	1.31514
LL0000021674	pgrmc2	196.296	221.647	265.496	437.849	392.369	207.981	0.293279	0.603152	0.0948942	2.78932	1.51903	0.532719
LL0000021675	pgs1	339.593	351.852	382.831	245.155	226.636	254.529	0.174825	-0.564658	0.0396892	4.23112	0.676116	0.757396
LL0000021676	phactr1	134.463	123.248	126.284	110.976	191.692	94.0868	0.958682	0.047118	0.905102	0.0142132	1.0332	0.0183256
LL0000021677	phactr2	398.481	416.457	317.203	418.681	394.366	759.627	0.399123	0.474217	0.164409	1.9332	1.38916	0.398893
LL0000021679	phactr3b	56.9259	69.5752	96.4534	169.49	197.682	99.0387	0.0866174	1.06429	0.0129466	6.17639	2.09114	1.0624
LL0000021680	phactr4a	173.722	149.09	201.856	367.228	350.437	253.539	0.048577	0.88831	0.00541025	7.73694	1.85101	1.31357
LL0000021681	phactr4b	1714.65	1692.67	1985.75	2717.89	3006.17	2066.94	0.173384	0.5307	0.0390635	4.2581	1.44463	0.760992
LL0000021682	phax	182.556	241.525	246.603	147.295	187.698	254.529	0.790661	-0.185884	0.590014	0.290322	0.87911	0.102009
LL0000021683	phb	671.333	688.795	781.571	666.863	770.761	556.597	0.852905	-0.102939	0.69607	0.152593	0.931135	0.0690992
LL0000021684	phb2a	478.963	406.518	569.771	414.645	563.095	620.973	0.822296	0.135698	0.645131	0.212094	1.09862	0.084972
LL0000021685	phb2b	105.019	242.519	287.372	214.889	147.763	255.52	0.969093	-0.0384049	0.92823	0.00811292	0.973731	0.0136344
LL0000021686	phc1	337.63	617.231	580.709	462.062	402.353	635.828	0.965671	-0.0334926	0.920748	0.00989853	0.977052	0.0151708
LL0000021687	phc2a	634.037	1233.47	1001.33	785.909	620.004	828.954	0.50852	-0.360242	0.254536	1.29824	0.779034	0.293692
LL0000021688	phc2b	738.074	693.764	715.943	484.257	344.446	475.386	0.0628577	-0.719818	0.0079175	7.05204	0.607174	1.20164
LL0000021689	phc3	73.6111	52.6784	83.5267	127.118	125.798	94.0868	0.2494	0.725694	0.0719862	3.23714	1.6537	0.603103
LL0000021690	phex	1643	1077.42	1922.11	589.18	1223.03	619.982	0.0755712	-0.932647	0.010448	6.55686	0.523896	1.12164
LL0000021692	phf10	107.963	185.865	245.608	142.251	135.782	131.721	0.564416	-0.396591	0.308682	1.0363	0.759651	0.2484
LL0000021693	phf11	47.1111	75.5388	62.645	62.5499	20.9663	22.7789	0.41178	-0.802233	0.173283	1.85431	0.573461	0.385335
LL0000021694	phf12a	459.333	420.433	346.039	570.011	501.195	463.501	0.486894	0.324164	0.235892	1.40498	1.25194	0.312565
LL0000021695	phf12b	401.426	559.583	463.374	508.47	510.18	539.761	0.81505	0.129785	0.629563	0.232654	1.09413	0.0888157
LL0000021697	phf14	226.722	180.896	193.901	185.632	170.726	206	0.884568	-0.097145	0.753052	0.0989842	0.934881	0.0532686
LL0000021698	phf19	122.685	304.143	292.343	199.756	186.7	185.202	0.652108	-0.331088	0.402339	0.701324	0.794937	0.18568
LL0000021699	phf2	935.352	1073.45	1077.89	1442.68	1109.22	1891.64	0.229899	0.525673	0.0633373	3.44777	1.4396	0.638462
LL0000021700	phf20a	66.7407	101.381	118.329	50.4435	44.9278	58.4328	0.181126	-0.896966	0.0422424	4.12546	0.537015	0.74202
LL0000021701	phf20b	914.741	449.257	540.935	504.435	829.667	669.502	0.924876	0.0728306	0.83449	0.0436585	1.05178	0.0339165
LL0000021702	phf20l1	339.593	376.7	307.259	290.554	339.454	436.761	0.927042	0.0597454	0.840329	0.040591	1.04228	0.0329007
LL0000021703	phf21aa	326.833	442.3	314.219	611.375	447.281	521.934	0.229615	0.544959	0.0631362	3.45302	1.45898	0.639
LL0000021704	phf21ab	897.074	703.704	987.405	781.874	905.545	1094.38	0.85806	0.104103	0.705266	0.143052	1.07483	0.0664825
LL0000021705	PHF21B	253.222	247.489	113.358	126.109	151.756	127.76	0.353333	-0.598312	0.13238	2.26437	0.660526	0.451816
LL0000021706	phf23a	384.741	323.028	320.186	199.756	261.58	346.635	0.532269	-0.347309	0.277078	1.18137	0.786049	0.273869
LL0000021707	phf23b	74.5926	243.513	166.059	210.854	242.61	205.01	0.560008	0.443775	0.30443	1.05469	1.36016	0.251806
LL0000021708	phf24	12.7593	99.3932	40.769	133.171	42.931	72.2982	0.565738	0.700003	0.309912	1.03105	1.62451	0.247385
LL0000021709	phf3	527.056	374.712	521.047	814.158	814.691	898.281	0.0259219	0.828735	0.00217494	9.3957	1.77613	1.58633
LL0000021710	phf5a	172.741	80.5085	89.4929	52.4612	88.8572	118.846	0.655915	-0.397626	0.406607	0.6887	0.759106	0.183152
LL0000021711	phf6	260.093	360.797	287.372	247.173	201.676	308.01	0.656389	-0.262992	0.407127	0.687175	0.833358	0.182838
LL0000021712	phf8	974.611	1223.53	1080.87	1040.14	1160.14	1282.55	0.86965	0.0870293	0.725577	0.123211	1.06218	0.0606554
LL0000021713	phgdh	637.963	803.097	645.343	340.998	625.994	421.905	0.226816	-0.587038	0.0619296	3.48494	0.665708	0.644326
LL0000021714	phip	1937.44	2097.2	1807.76	1739.29	1791.12	2433.38	0.959528	0.0296866	0.907292	0.0135618	1.02079	0.0179423
LL0000021715	phka1b	40.2407	20.8726	66.6225	58.5144	23.9615	17.827	1	-0.349263	0.60742	0.263949	0.784985	NA
LL0000021716	phka2	351.37	369.743	204.839	407.583	597.04	491.232	0.170879	0.691947	0.0382458	4.29406	1.61546	0.767311
LL0000021717	phkb	403.389	729.546	529.002	613.393	662.935	894.319	0.476923	0.385331	0.226822	1.46068	1.30616	0.321552
LL0000021718	phkg1a	95.2037	75.5388	57.6732	109.967	132.787	110.923	0.316779	0.630599	0.109528	2.56102	1.54821	0.499243
LL0000021719	phkg1b	43.1852	26.8362	31.8197	38.337	24.9599	35.6539	1	-0.0418089	0.941243	0.00543289	0.971436	NA
LL0000021720	phkg2	333.704	545.668	442.493	342.007	327.474	361.491	0.48009	-0.358507	0.229173	1.44598	0.779971	0.318678
LL0000021721	phlda1	65.7593	114.302	126.284	114.002	79.8716	145.587	0.872278	0.148315	0.730336	0.118803	1.10827	0.0593453
LL0000038527	zgc:110821	300.333	222.641	243.619	63.5588	134.783	115.875	0.0128231	-1.28653	0.000830881	11.1709	0.409937	1.89201
LL0000021723	phlda3	679.185	1002.88	713.954	530.665	726.832	614.04	0.46383	-0.356377	0.215278	1.53557	0.781124	0.333641
LL0000021724	phldb1a	181.574	222.641	246.603	346.042	193.689	198.077	0.803033	0.180919	0.611022	0.258689	1.13361	0.0952668
LL0000021725	phldb1b	1488.91	1189.74	1284.72	1264.11	1478.62	1581.65	0.803033	0.125773	0.610698	0.259159	1.09109	0.0952668
LL0000021726	phldb2a	2872.8	6224.99	4177.33	4111.14	3253.77	4705.33	0.838071	-0.137261	0.672476	0.17872	0.909243	0.0767193
LL0000021727	phldb2b	1142.44	2368.54	1450.78	1539.53	1100.23	1724.26	0.783369	-0.185174	0.580054	0.306147	0.879543	0.106034
LL0000021728	phlpp1	1849.11	601.329	1447.8	1284.29	1647.35	616.021	0.886301	-0.135979	0.756824	0.0958857	0.910052	0.0524189
LL0000021730	pho	2687.3	1610.17	2167.72	1321.62	1679.3	2152.11	0.536092	-0.327261	0.28012	1.16651	0.797048	0.270761
LL0000021731	phospho1	159	299.173	131.256	168.481	155.75	201.049	0.839436	-0.166147	0.674318	0.176593	0.89122	0.0760125
LL0000021736	phpt1	53	43.733	83.5267	16.1419	52.915	59.4232	0.661711	-0.488061	0.413194	0.669591	0.712983	0.179332
LL0000021737	phrf1	712.556	862.733	668.213	777.838	551.114	1207.28	0.793947	0.176971	0.595958	0.281135	1.13051	0.100208
LL0000021739	phyh	298.37	770.297	467.352	663.836	573.079	550.655	0.760475	0.21884	0.546091	0.364368	1.1638	0.118915
LL0000021740	phyhd1	388.667	157.041	282.4	173.526	325.477	454.588	0.820337	0.203578	0.641058	0.217361	1.15155	0.0860075
LL0000021742	phyhipla	120.722	330.979	146.172	224.978	137.779	169.356	0.856863	-0.168086	0.703562	0.144793	0.890023	0.0670887
LL0000021743	phyhiplb	111.889	61.6238	56.6788	46.408	47.923	45.5578	0.355393	-0.718789	0.133613	2.25002	0.607607	0.449291
LL0000031793	vamp5	514.296	656.989	510.109	213.88	256.588	218.876	0.000245083	-1.28634	5.90421e-06	20.519	0.409991	3.61069
LL0000021745	pi15a	745.926	1202.66	707.988	660.809	607.024	1161.72	0.862311	-0.128823	0.713518	0.134788	0.914577	0.0643362
LL0000021746	pi15b	415.167	190.835	464.369	184.623	312.498	247.597	0.42792	-0.523321	0.186474	1.74526	0.695768	0.368638
LL0000021747	pi4k2a	266.963	191.829	306.264	173.526	279.551	236.702	0.832499	-0.149373	0.662434	0.190581	0.901642	0.0796165
LL0000021748	pi4k2b	321.926	375.706	247.597	212.871	158.745	211.943	0.14905	-0.695801	0.0305211	4.6797	0.617366	0.826668
LL0000021749	pi4kaa	125.63	126.229	109.38	404.557	496.203	339.703	1.81029e-06	1.7798	1.57902e-08	31.9536	3.43378	5.74225
LL0000021751	pi4kb	897.074	1169.86	776.599	826.264	897.557	975.531	0.899511	-0.0750483	0.781074	0.0772393	0.94931	0.0459936
LL0000021752	pias1a	505.463	474.105	681.14	355.122	266.572	597.203	0.460212	-0.446146	0.21267	1.55316	0.734001	0.337042
LL0000021753	pias1b	418.111	331.973	331.124	406.574	376.395	504.107	0.630638	0.251446	0.378053	0.777022	1.1904	0.20022
LL0000021754	pias2	167.833	608.286	412.662	419.69	470.244	556.597	0.730194	0.283204	0.501339	0.4521	1.21689	0.136562
LL0000021755	pias4a	491.722	525.79	541.929	743.537	534.142	808.156	0.350526	0.419614	0.1304	2.28774	1.33757	0.455279
LL0000021757	pibf1	104.037	187.853	107.391	59.5233	87.8588	107.952	0.358305	-0.644726	0.135664	2.22646	0.639614	0.445747
LL0000021758	picalma	552.574	410.494	468.346	375.299	396.363	529.857	0.818523	-0.137218	0.636103	0.223875	0.909271	0.0869693
LL0000021759	picalmb	1014.85	857.763	735.83	780.865	679.907	847.771	0.731434	-0.176222	0.504001	0.446501	0.885017	0.135825
LL0000021760	pick1	147.222	119.272	111.369	94.8337	110.822	91.1156	0.588852	-0.348611	0.333018	0.937127	0.78534	0.229994
LL0000021761	pid1	2792.31	2319.84	2019.56	1113.79	1448.67	1862.92	0.102175	-0.688427	0.0167513	5.72224	0.62053	0.990654
LL0000021762	pidd1	72.6296	90.4478	141.2	142.251	109.823	103.991	0.782676	0.226795	0.579077	0.307729	1.17023	0.106418
LL0000021763	piezo1	239.481	287.246	251.574	608.348	652.951	664.55	4.73314e-05	1.30714	7.58291e-07	24.461	2.47451	4.32485
LL0000021764	piezo2a.2	195.315	46.7148	124.296	1306.49	1347.83	787.358	4.47962e-09	3.2317	1.99354e-11	44.9771	9.39376	8.34876
LL0000021766	piga	96.1852	92.4356	57.6732	107.949	126.796	135.683	0.357301	0.588771	0.134987	2.23419	1.50397	0.446965
LL0000021767	pigb	78.5185	113.308	102.42	150.322	84.8636	108.943	0.779452	0.225893	0.573686	0.316554	1.1695	0.10821
LL0000021768	pigbos1	110.907	38.7633	69.6056	99.8781	74.8797	91.1156	0.774077	0.277702	0.564699	0.331633	1.21226	0.111216
LL0000021769	pigc	63.7963	99.3932	65.6281	123.082	96.8444	80.2213	0.603565	0.391419	0.349432	0.875518	1.31168	0.219276
LL0000021770	pigf	110.907	177.914	242.625	135.188	172.722	138.654	0.73995	-0.250919	0.517214	0.419445	0.840361	0.130798
LL0000021771	PIGG	33.3704	64.6056	60.6563	140.233	140.774	80.2213	0.0747179	1.18738	0.0102458	6.59165	2.27738	1.12658
LL0000021772	pigh	142.315	341.912	282.4	229.013	169.727	284.241	0.840168	-0.16655	0.675352	0.175405	0.890971	0.0756337
LL0000021773	pigk	101.093	205.744	204.839	122.073	120.806	123.798	0.466229	-0.480579	0.217695	1.5195	0.71669	0.331401
LL0000021774	pigl	73.6111	94.4235	105.403	46.408	45.9262	95.0771	0.499091	-0.544588	0.246028	1.34572	0.685587	0.30182
LL0000001772	bag2	2783.48	1134.08	1888.3	771.785	649.955	960.675	0.0060279	-1.28508	0.000311346	13.0009	0.410347	2.21983
LL0000021777	pigo	89.3148	129.211	118.329	155.366	114.815	95.0771	0.888744	0.116719	0.761663	0.0919895	1.08427	0.0512235
LL0000021778	pigp	303.278	587.414	490.222	346.042	395.365	240.664	0.393671	-0.491717	0.160374	1.97069	0.711178	0.404867
LL0000021779	pigq	56.9259	202.762	161.087	218.925	165.734	198.077	0.560914	0.469942	0.30535	1.05068	1.38505	0.251104
LL0000001936	bmf2	265.981	203.756	178.986	138.215	58.9053	69.3271	0.0293097	-1.28412	0.0025966	9.07125	0.410622	1.53299
LL0000021784	pigs	80.4815	106.351	97.4478	72.6386	90.854	82.2021	0.787679	-0.210289	0.585816	0.296925	0.864364	0.103651
LL0000021785	pigt	426.944	493.984	480.278	562.949	461.259	720.011	0.522456	0.315962	0.268236	1.22575	1.24484	0.28195
LL0000021786	pigu	133.481	144.12	176.997	151.33	145.766	177.279	0.932644	0.0615538	0.852456	0.0345905	1.04359	0.0302841
LL0000021787	pigv	44.1667	137.163	86.5098	110.976	102.835	118.846	0.731434	0.312898	0.503747	0.447035	1.2422	0.135825
LL0000021788	pigw	103.056	39.7573	56.6788	30.2661	53.9134	79.231	0.80108	-0.287729	0.607286	0.264145	0.819191	0.0963241
LL0000021789	pigx	177.648	160.023	154.127	86.7628	136.78	120.827	0.372227	-0.514003	0.14523	2.12165	0.700277	0.429192
LL0000021790	pih1d1	111.889	137.163	163.076	133.171	139.775	145.587	0.977343	0.0223843	0.947883	0.00427267	1.01564	0.00995302
LL0000021791	pih1d2	44.1667	68.5813	39.7746	23.204	31.9487	21.7885	1	-0.987142	0.0756822	3.15527	0.504476	NA
LL0000021793	pik3ap1	137.407	129.211	86.5098	88.7805	90.854	98.0483	0.61605	-0.346797	0.362473	0.829309	0.786328	0.210384
LL0000021794	pik3c2a	951.055	1195.7	1064.97	1422.51	1512.57	1570.75	0.179482	0.488469	0.0416196	4.15061	1.40295	0.745979
LL0000021795	pik3c2b	248.315	507.899	360.955	428.769	443.288	525.895	0.586647	0.32356	0.330873	0.945477	1.25141	0.231623
LL0000021796	pik3c2g	52.0185	36.7755	78.5549	79.7007	81.8684	45.5578	0.756337	0.307537	0.540112	0.375332	1.23759	0.121285
LL0000021797	pik3c3	578.093	590.395	457.408	380.344	582.065	490.242	0.78046	-0.162522	0.575908	0.312897	0.893462	0.107649
LL0000021798	pik3ca	1508.54	1712.54	1675.51	1536.51	1739.2	2090.71	0.791898	0.132208	0.59229	0.286782	1.09597	0.101331
LL0000021799	pik3cb	376.889	702.71	482.267	416.663	401.355	751.704	0.993103	0.00732658	0.98391	0.000406718	1.00509	0.00300587
LL0000021801	pik3cg	109.926	154.059	105.403	122.073	120.806	120.827	0.978468	-0.0223131	0.95022	0.00389764	0.984653	0.00945351
LL0000021802	pik3ip1	1273.96	858.757	946.636	622.472	1543.52	938.887	0.988757	0.0119109	0.973503	0.00110325	1.00829	0.0049104
LL0000021803	pik3r1	2677.48	3689.47	3516.08	2742.11	3824.85	3483.19	0.968438	0.0242054	0.926662	0.00847231	1.01692	0.013928
LL0000021804	pik3r2	3070.07	3684.5	3242.62	2916.64	3641.15	4300.26	0.820032	0.119182	0.64043	0.218181	1.08612	0.0861694
LL0000021805	pik3r3a	429.889	1852.69	1015.25	1276.22	1349.83	1659.89	0.634185	0.378128	0.381213	0.766786	1.29965	0.197784
LL0000021806	pik3r3b	1023.69	1165.88	1039.11	1151.12	1248.99	1602.45	0.476189	0.310008	0.226072	1.46541	1.23971	0.32222
LL0000021807	pik3r4	539.815	638.104	497.183	588.171	734.819	624.934	0.658543	0.217706	0.410334	0.677832	1.16288	0.181416
LL0000021811	pikfyve	332.722	308.119	278.422	286.519	402.353	246.606	0.97228	0.025184	0.935646	0.00651956	1.01761	0.0122086
LL0000008531	cycsb	1730.35	1227.51	1209.15	477.195	667.927	566.501	0.000290944	-1.28364	7.33705e-06	20.1033	0.410758	3.53619
LL0000021813	pim2	1788.26	2739.28	1989.72	1669.68	222.642	1586.6	0.281162	-0.905625	0.0880377	2.90989	0.533801	0.551044
LL0000021814	pim3	924.555	1821.88	1129.6	945.311	748.797	462.511	0.112974	-0.845839	0.0195204	5.45429	0.556387	0.947021
LL0000021815	pimr100	60.8518	65.5995	96.4534	181.596	11.9807	45.5578	0.95083	0.101176	0.889954	0.0191441	1.07265	0.0218969
LL0000021888	pimr191	78.5185	65.5995	89.4929	40.3548	47.923	34.6635	0.175975	-0.926222	0.040441	4.19929	0.526235	0.754549
LL0000021940	pimr64	62.8148	33.7937	47.7295	99.8781	27.9551	0	0.936752	-0.175589	0.859936	0.0311367	0.885406	0.0283751
LL0000032697	XLOC_004195	190.407	380.676	347.033	115.011	89.8556	172.327	0.0195257	-1.28318	0.00146214	10.1257	0.41089	1.70939
LL0000021943	pimr67	39.2593	52.6784	46.7352	30.2661	21.9647	30.702	1	-0.741579	0.166627	1.91303	0.598084	NA
LL0000021946	pimr70	68.7037	30.8119	19.8873	66.5854	22.9631	24.7597	1	-0.0636326	0.926145	0.00859246	0.956852	NA
LL0000021967	pimr93	217.889	41.7451	128.273	93.8249	53.9134	82.2021	0.4176	-0.754643	0.178087	1.81352	0.592693	0.379239
LL0000021970	pimr97	113.852	39.7573	40.769	174.534	12.9791	28.7212	0.930763	0.153294	0.847865	0.0368036	1.11211	0.0311608
LL0000030901	tpx2	661.518	975.047	833.278	294.59	413.336	307.02	0.00055215	-1.28298	1.59227e-05	18.6237	0.410946	3.25794
LL0000021974	pin4	215.926	157.041	170.036	81.7184	158.745	190.154	0.654235	-0.334405	0.40435	0.695351	0.793111	0.184266
LL0000021975	pink1	135.444	128.217	101.425	225.987	244.607	190.154	0.0708291	0.855747	0.00948983	6.72824	1.8097	1.14979
LL0000021976	pinx1	1265.13	752.406	1080.87	551.852	583.063	789.338	0.129732	-0.687212	0.0240901	5.08813	0.621053	0.886953
LL0000021977	pip4k2aa	670.352	761.352	696.056	636.597	664.931	824.002	0.998129	-0.00146825	0.995425	3.28831e-05	0.998983	0.000813207
LL0000021978	pip4k2ab	126.611	88.4599	108.386	148.304	84.8636	165.395	0.695523	0.301173	0.455127	0.557852	1.23215	0.157688
LL0000021979	pip4k2ca	961.852	1319.94	1222.07	764.723	954.466	1101.31	0.506875	-0.312949	0.253434	1.30427	0.804995	0.295099
LL0000021981	pip4p1a	199.241	201.768	108.386	181.596	132.787	184.212	0.971767	-0.0309815	0.934576	0.00673863	0.978754	0.0124377
LL0000021982	pip4p1b	100.111	84.4842	51.707	118.038	84.8636	118.846	0.549684	0.445127	0.294726	1.09791	1.36143	0.259887
LL0000021983	pip4p2	345.481	514.857	539.94	301.652	301.515	515.992	0.59878	-0.32318	0.343917	0.895777	0.799306	0.222733
LL0000021984	pip5k1aa	595.759	833.909	677.163	675.942	624.996	660.588	0.851824	-0.103075	0.694328	0.15444	0.931046	0.0696501
LL0000021985	pip5k1ab	434.796	772.285	568.777	460.044	543.127	664.55	0.895623	-0.0905595	0.773766	0.0826292	0.939158	0.0478748
LL0000021987	pip5k1bb	292.481	200.774	230.693	179.579	245.605	218.876	0.795692	-0.168708	0.598861	0.276718	0.889639	0.0992549
LL0000021989	pip5k1cb	54.963	58.642	100.431	170.499	418.328	131.721	0.00905679	1.75135	0.0005184	12.0483	3.36673	2.04303
LL0000021992	pir	233.593	451.245	443.487	247.173	233.625	284.241	0.307874	-0.560477	0.103562	2.64981	0.678078	0.511627
LL0000021993	pisd	165.87	164.993	180.974	192.694	213.657	181.241	0.737623	0.199128	0.514099	0.425714	1.148	0.132166
LL0000028051	si:dkey-96n2.1	1808.87	3617.91	2098.11	791.962	926.511	1374.66	0.0049712	-1.28257	0.000245123	13.4491	0.411063	2.30354
LL0000021995	pitpnaa	222.796	252.459	154.127	236.075	226.636	103.991	0.859774	-0.151496	0.707951	0.140333	0.900317	0.0656155
LL0000021996	pitpnab	235.556	180.896	236.659	359.157	314.495	206	0.447273	0.429485	0.201423	1.63203	1.34675	0.349427
LL0000021997	pitpnb	928.481	674.88	827.312	759.679	829.667	779.435	0.947968	-0.0372302	0.884621	0.0210582	0.974524	0.0232063
LL0000021998	pitpnbl	815.611	1134.08	935.698	658.792	817.686	729.915	0.369343	-0.387041	0.143019	2.14518	0.764696	0.43257
LL0000022000	pitpnc1b	343.518	656.989	371.893	347.051	163.737	279.289	0.176617	-0.796653	0.0406974	4.18857	0.575683	0.752967
LL0000022001	PITPNM2	77.537	23.8544	58.6675	380.344	525.156	79.231	0.00101055	2.62089	3.3759e-05	17.1935	6.1513	2.99544
LL0000022002	pitpnm3	527.056	384.652	444.481	357.14	380.389	389.222	0.584362	-0.267411	0.328988	0.952878	0.830809	0.233318
LL0000022003	pitrm1	336.648	391.609	338.084	348.06	517.169	295.135	0.854551	0.121906	0.699492	0.149001	1.08817	0.068262
LL0000022004	pitx1	374.926	426.397	278.422	628.526	783.74	449.636	0.0964986	0.786051	0.0151799	5.89547	1.72435	1.01548
LL0000022005	pitx2	1639.07	1421.32	827.312	1160.2	3152.93	1955.02	0.263163	0.689119	0.0786693	3.09218	1.6123	0.579775
LL0000022006	pitx3	540.796	495.972	484.256	636.597	1191.09	852.723	0.0610991	0.817418	0.00759887	7.12565	1.76225	1.21397
LL0000022009	pja2	590.852	442.3	421.611	364.202	640.97	400.116	0.945273	-0.0499375	0.878145	0.0235075	0.965978	0.0244428
LL0000022011	pkd1a	245.37	162.011	294.332	3141.62	4081.44	1567.78	1.93739e-15	3.64703	2.52908e-18	76.2266	12.5275	14.7128
LL0000022014	pkd1l2a	116.796	111.32	136.228	79.7007	96.8444	108.943	0.591089	-0.351704	0.335511	0.927511	0.783658	0.228347
LL0000022017	pkd2	341.556	216.677	335.101	1131.95	1186.09	1029.01	1.77114e-08	1.90557	9.14312e-11	41.9966	3.74657	7.75175
LL0000022018	pkd2l1	40.2407	28.824	44.7464	59.5233	31.9487	24.7597	1	0.0298911	0.95896	0.00264801	1.02094	NA
LL0000022020	pkdcca	1574.3	2121.05	1484.59	1763.5	1494.6	2370	0.840709	0.119731	0.677138	0.173365	1.08653	0.0753541
LL0000022021	pkdccb	379.833	449.257	370.898	304.679	214.655	246.606	0.139845	-0.647775	0.0274745	4.86074	0.638264	0.854352
LL0000022022	pkhd1l1	224.759	201.768	395.757	1322.63	2429.1	526.886	8.84136e-05	2.37945	1.66303e-06	22.9496	5.20338	4.05348
LL0000022023	pkib	33.3704	27.8301	29.831	35.3104	43.9294	49.5193	1	0.500319	0.34525	0.890839	1.41453	NA
LL0000022024	pkig	481.907	668.916	449.453	356.131	350.437	526.886	0.481558	-0.375542	0.230621	1.43703	0.770816	0.317352
LL0000022025	pklr	64.7778	33.7937	45.7408	70.6209	34.9438	8.91348	0.818026	-0.334771	0.634287	0.226292	0.79291	0.087233
LL0000022026	pkma	681.148	490.008	416.639	675.942	1151.15	340.693	0.536912	0.449152	0.281452	1.16007	1.36524	0.270097
LL0000022027	pkmb	52.0185	77.5267	37.7859	125.1	313.496	18.8174	0.189367	1.45077	0.0453228	4.00659	2.73353	0.722695
LL0000022028	pkmyt1	238.5	288.24	199.867	190.676	210.661	242.645	0.782553	-0.174081	0.578838	0.308116	0.886332	0.106486
LL0000022029	pkn1a	351.37	359.803	368.909	504.435	471.243	419.924	0.389077	0.369718	0.156988	2.003	1.2921	0.409964
LL0000022033	pkn3	83.4259	175.926	102.42	210.854	119.807	106.962	0.752572	0.274557	0.534796	0.38527	1.20962	0.123452
LL0000022034	pknox1.1	305.241	684.819	423.6	371.264	431.307	449.636	0.806086	-0.174887	0.614813	0.253225	0.885837	0.0936188
LL0000022035	pknox1.2	834.259	987.968	692.078	610.366	765.769	491.232	0.368347	-0.429173	0.142115	2.15491	0.742688	0.433743
LL0000022036	pknox2	605.574	644.068	508.121	833.326	677.91	885.406	0.28658	0.447272	0.0910091	2.85643	1.36346	0.542754
LL0000022039	pkp1b	59.8704	92.4356	76.5661	182.605	121.804	95.0771	0.21382	0.803557	0.0565006	3.63724	1.7454	0.669951
LL0000022040	pkp2	58.8889	43.733	44.7464	132.162	13.9775	41.5963	0.80835	0.348894	0.618246	0.24834	1.27358	0.0924003
LL0000022041	pkp3a	265	300.167	395.757	873.681	521.162	307.02	0.168731	0.824579	0.0374845	4.32826	1.77102	0.772806
LL0000022042	pkp3b	522.148	776.261	461.385	701.164	779.747	869.56	0.393523	0.417579	0.16023	1.97206	1.33568	0.40503
LL0000022043	pkp4	365.111	514.857	400.729	434.823	467.249	503.117	0.815542	0.133895	0.630203	0.231786	1.09725	0.0885535
LL0000022046	pla1a	31.4074	34.7876	68.6112	133.171	31.9487	39.6155	0.604622	0.602694	0.350782	0.870626	1.51855	0.218516
LL0000022047	pla2g12a	222.796	221.647	209.811	188.659	174.719	181.241	0.621981	-0.264632	0.368989	0.807067	0.832411	0.206223
LL0000022049	pla2g15	1989.46	1840.76	1437.85	1182.39	1587.45	1501.43	0.50531	-0.302605	0.25204	1.31196	0.810787	0.296442
LL0000022052	pla2g4aa	846.037	1244.4	969.506	852.495	841.647	1106.26	0.821992	-0.12783	0.6446	0.212776	0.915207	0.0851326
LL0000022056	pla2g6	412.222	524.796	457.408	364.202	485.22	448.645	0.860085	-0.10324	0.709482	0.138795	0.93094	0.0654588
LL0000022057	pla2g7	323.889	458.202	381.836	261.297	341.451	266.414	0.389846	-0.421253	0.157693	1.99621	0.746776	0.409107
LL0000022058	pla2r1	50.0556	38.7633	63.6394	501.408	407.345	357.53	2.54524e-14	3.0541	4.22872e-17	70.6672	8.30567	13.5943
LL0000022059	plaa	196.296	239.538	211.8	226.996	283.544	167.375	0.927927	0.065902	0.842248	0.0396082	1.04674	0.0324863
LL0000022063	plag1	557.481	499.948	381.836	457.018	593.047	584.328	0.743208	0.183421	0.522198	0.40955	1.13557	0.12889
LL0000022064	plagl2	1954.13	2014.7	1666.56	1979.4	2295.31	2467.05	0.537573	0.25862	0.282072	1.15708	1.19633	0.269562
LL0000022065	plagx	2188.7	2575.28	2207.49	1533.48	1916.92	1937.2	0.343836	-0.371804	0.125896	2.34239	0.772816	0.463649
LL0000022066	plat	1234.7	1332.86	913.822	1065.37	864.61	991.377	0.59878	-0.25304	0.343736	0.896447	0.839126	0.222733
LL0000022068	plaub	134.463	165.987	104.408	109.967	76.8764	136.673	0.662546	-0.323501	0.414283	0.666476	0.799128	0.178784
LL0000022069	plbd1	721.389	498.954	315.214	207.827	241.612	402.097	0.149183	-0.850573	0.0305926	4.67568	0.554565	0.82628
LL0000022070	PLBD2	101.093	197.792	136.228	228.004	213.657	92.106	0.7318	0.294778	0.505709	0.442935	1.2267	0.135607
LL0000022071	plcb3	614.407	576.48	589.659	644.668	601.034	665.54	0.839459	0.102186	0.674486	0.176399	1.0734	0.0760005
LL0000022074	plcd1a	265.981	590.395	336.095	459.036	494.206	543.722	0.600937	0.328157	0.346556	0.886029	1.25541	0.221171
LL0000022075	plcd1b	79.5	128.217	134.239	166.463	99.8395	192.135	0.556489	0.423078	0.301276	1.06854	1.34079	0.254543
LL0000022076	plcd3a	281.685	362.785	233.676	357.14	244.607	232.741	0.920737	-0.073655	0.824368	0.0492529	0.950228	0.0358645
LL0000022077	plcd3b	150.167	202.762	133.245	155.366	189.695	200.058	0.813647	0.165204	0.626954	0.236214	1.12132	0.089564
LL0000022078	plcd4a	32.3889	22.8604	17.8986	31.275	34.9438	26.7404	1	0.345407	0.570773	0.32139	1.27051	NA
LL0000022079	plcd4b	152.13	384.652	307.259	406.574	613.015	413.982	0.19463	0.764327	0.047569	3.92515	1.69858	0.710791
LL0000022080	plce1	962.833	1056.55	900.895	1460.84	1412.73	1471.71	0.090728	0.573348	0.013884	6.05283	1.48797	1.04226
LL0000022081	plcg1	1146.37	1454.12	1430.89	1522.38	1902.94	1420.21	0.558177	0.265394	0.302827	1.0617	1.20196	0.253228
LL0000022083	plch1	97.1667	18.8847	47.7295	93.8249	27.9551	13.8654	0.866861	-0.272553	0.721707	0.126863	0.827853	0.0620504
LL0000022084	plch2a	188.444	62.6177	159.098	229.013	440.292	135.683	0.213737	0.972669	0.0564114	3.63987	1.96247	0.670121
LL0000022085	plch2b	84.4074	7.95145	21.876	84.745	100.838	41.5963	0.423015	0.991262	0.182429	1.77772	1.98792	0.373644
LL0000022086	plcl1	652.685	632.14	518.064	606.33	494.206	1103.29	0.652924	0.289734	0.403036	0.699249	1.22242	0.185137
LL0000022087	plcl2	17.6667	25.8422	63.6394	256.253	191.692	200.058	2.45629e-05	2.59685	3.46879e-07	25.9694	6.04963	4.60972
LL0000022090	plcxd3	38.2778	20.8726	51.707	63.5588	9.98395	25.7501	1	-0.159376	0.828242	0.0470703	0.895412	NA
LL0000022091	pld1a	316.037	382.664	403.712	417.672	400.357	523.915	0.568787	0.283739	0.313567	1.01559	1.21735	0.24505
LL0000022092	pld1b	124.648	64.6056	111.369	198.747	151.756	149.548	0.22421	0.73392	0.0608873	3.51305	1.66315	0.649346
LL0000022093	pld2	499.574	719.606	705.999	647.694	571.082	1301.37	0.540189	0.388577	0.285368	1.14135	1.3091	0.267454
LL0000022094	pld3	108.944	59.6359	32.8141	64.5676	78.8732	83.1925	0.878946	0.17012	0.742147	0.108249	1.12515	0.0560379
LL0000022096	pleca	4395.07	5328.47	4729.2	6054.23	4887.15	10694.2	0.24965	0.582069	0.0721561	3.23328	1.49699	0.602668
LL0000022097	plecb	3379.24	3568.21	3473.32	5365.17	4124.37	8956.07	0.0704378	0.823822	0.00939979	6.74524	1.77009	1.15219
LL0000022099	plek2	182.556	160.023	104.408	119.047	23.9615	39.6155	0.130287	-1.29183	0.0242824	5.07435	0.408433	0.8851
LL0000022100	plekha1a	533.926	733.521	627.444	473.16	434.302	568.482	0.435005	-0.360421	0.19222	1.70052	0.778937	0.361506
LL0000022101	plekha1b	223.778	331.973	236.659	245.155	203.673	327.818	0.969811	-0.0288858	0.931371	0.00741661	0.980177	0.0133127
LL0000022102	plekha3	113.852	136.169	200.862	262.306	264.575	240.664	0.131528	0.767603	0.0247799	5.0392	1.70244	0.880983
LL0000022103	plekha5	470.13	497.96	403.712	422.716	691.888	255.52	0.998478	-0.00179744	0.996167	2.30734e-05	0.998755	0.000661501
LL0000022104	plekha6	225.741	402.542	408.684	572.029	443.288	581.357	0.21576	0.622778	0.057419	3.61041	1.53984	0.666029
LL0000022105	plekha7a	55.9444	20.8726	19.8873	53.4701	37.939	39.6155	1	0.437556	0.477144	0.505384	1.35431	NA
LL0000022106	plekha7b	61.8333	100.387	84.521	224.978	151.756	107.952	0.118906	0.974028	0.0210812	5.32007	1.96432	0.924797
LL0000022107	plekha8	141.333	229.598	159.098	281.475	267.57	211.943	0.338381	0.521822	0.122439	2.38584	1.43577	0.470594
LL0000022109	plekhb2	119.741	213.695	129.267	191.685	167.73	241.654	0.56385	0.377582	0.308193	1.0384	1.29916	0.248837
LL0000022111	plekhf1	81.463	80.5085	151.144	178.57	116.812	50.5097	0.898254	0.143474	0.779396	0.0784592	1.10456	0.0466008
LL0000022112	plekhf2	240.463	315.076	282.4	320.82	333.464	356.539	0.592524	0.270691	0.336852	0.922374	1.20639	0.227294
LL0000022113	plekhg2	1242.56	1940.15	1162.41	1516.33	1469.64	1677.72	0.866311	0.102088	0.720221	0.128281	1.07333	0.0623262
LL0000022114	plekhg4	1117.91	1607.19	1163.41	1803.86	1616.4	1563.82	0.408101	0.358118	0.17084	1.87556	1.28175	0.389233
LL0000022115	plekhg5a	346.463	413.476	315.214	462.062	601.034	404.078	0.347004	0.448494	0.128132	2.31499	1.36462	0.459665
LL0000022116	plekhg5b	359.222	213.695	277.428	347.051	220.645	371.395	0.841912	0.143158	0.679136	0.1711	1.10432	0.0747334
LL0000022118	plekhg7	37.2963	38.7633	28.8366	61.541	49.9198	43.577	0.517851	0.563421	0.262966	1.25307	1.47777	0.285795
LL0000022119	plekhh1	367.074	623.195	332.118	519.568	452.273	402.097	0.940731	0.0551683	0.867255	0.0279378	1.03898	0.0265344
LL0000022120	plekhh2	125.63	108.339	144.183	233.049	374.398	222.837	0.0192356	1.13465	0.00143014	10.1665	2.19565	1.7159
LL0000022121	PLEKHH3	3649.15	2354.62	2226.38	1822.02	3160.92	2168.95	0.743172	-0.202601	0.52198	0.409979	0.868983	0.128911
LL0000022122	plekhj1	844.074	757.376	834.272	239.102	491.211	508.068	0.0386807	-0.975808	0.00387197	8.3429	0.508455	1.41251
LL0000022123	plekhm1	217.889	195.805	153.132	264.324	312.498	255.52	0.25393	0.554195	0.0743875	3.18345	1.46835	0.595286
LL0000022124	plekhm2	182.556	142.132	127.279	231.031	237.618	186.193	0.309207	0.534771	0.104609	2.63383	1.44871	0.50975
LL0000022125	plekhm3	204.148	187.853	127.279	263.315	199.679	209.962	0.524491	0.373861	0.27029	1.21527	1.29582	0.280262
LL0000022126	plekhn1	792.056	519.826	407.69	376.308	492.209	306.03	0.318516	-0.550012	0.110412	2.54832	0.683014	0.496869
LL0000022128	plekho1b	476.018	424.409	452.436	544.789	1140.17	576.405	0.152176	0.741175	0.0316759	4.61595	1.67154	0.817653
LL0000022129	plekho2	612.444	581.45	636.394	666.863	548.119	701.194	0.905994	0.0661641	0.795376	0.0672552	1.04693	0.0428745
LL0000028552	slc20a1b	13532.7	10522.8	10770	5209.8	4809.27	4297.29	1.13028e-05	-1.28248	1.38498e-07	27.7437	0.411088	4.94682
LL0000022134	plin2	156.056	190.835	204.839	97.8603	93.8492	144.596	0.192443	-0.713963	0.0465436	3.96181	0.609643	0.715697
LL0000005274	cdc20	191.389	421.427	313.225	166.463	119.807	95.0771	0.0189802	-1.28007	0.00140276	10.2022	0.411775	1.7217
LL0000012356	hsd3b7	742.981	861.739	863.109	330.909	402.353	283.251	0.000160915	-1.27963	3.42779e-06	21.5608	0.411902	3.7934
LL0000006048	commd8	141.333	238.544	231.687	47.4169	71.8845	132.712	0.0473831	-1.27859	0.00522106	7.80123	0.412198	1.32438
LL0000022139	plk3	882.352	1186.75	856.148	1011.9	327.474	1208.27	0.818347	-0.199388	0.635502	0.224674	0.87092	0.0870627
LL0000022140	plk4	105.019	187.853	167.053	138.215	127.795	92.106	0.604622	-0.360985	0.350762	0.870697	0.778633	0.218516
LL0000022142	pln	112.87	61.6238	117.335	111.984	65.8941	167.375	0.800347	0.242579	0.605653	0.266554	1.18311	0.0967217
LL0000022143	plod1a	2102.33	3589.09	2662.91	2426.33	2599.82	3377.22	0.990372	0.00846194	0.976739	0.000850181	1.00588	0.00420154
LL0000022144	plod2	1354.44	1135.07	856.148	896.885	1044.32	1096.36	0.804855	-0.139382	0.613334	0.255349	0.907908	0.0942822
LL0000022145	plod3	2413.46	2718.4	2534.64	1843.2	2757.57	1835.19	0.5988	-0.252409	0.344058	0.895252	0.839493	0.222718
LL0000022146	plp1a	32.3889	36.7755	23.8648	63.5588	9.98395	29.7116	1	0.150045	0.834352	0.0437327	1.1096	NA
LL0000022147	plp1b	241.444	521.814	399.735	234.058	307.506	128.75	0.208678	-0.794953	0.0540114	3.71235	0.576362	0.680523
LL0000009656	enpep	103.056	125.235	176.997	67.5942	63.8973	35.6539	0.0399308	-1.27807	0.00405635	8.25842	0.412348	1.39869
LL0000022149	plpbp	694.889	592.383	575.737	587.162	552.113	828.954	0.898076	0.0792836	0.779189	0.0786108	1.05649	0.0466868
LL0000022150	plpp1a	1402.54	1632.04	1506.46	920.089	844.643	1090.42	0.0560829	-0.669432	0.00670815	7.3495	0.628754	1.25117
LL0000022151	plpp2a	114.833	167.974	115.346	869.645	690.89	1582.64	1.72529e-11	2.98091	4.70915e-14	56.8477	7.89484	10.7631
LL0000022152	plpp2b	346.463	673.886	503.149	526.63	457.265	656.627	0.880429	0.106839	0.745018	0.105765	1.07687	0.0553058
LL0000022153	plpp3	7248.24	13181.5	7984.75	7909.54	8318.63	9147.21	0.78072	-0.163194	0.576333	0.312201	0.893046	0.107505
LL0000022155	plpp5	437.741	422.421	450.447	376.308	485.22	267.404	0.718852	-0.21532	0.487538	0.481955	0.861355	0.143361
LL0000022156	plpp6	191.389	285.258	265.496	198.747	91.8524	157.472	0.218018	-0.728006	0.0583304	3.58423	0.603738	0.661508
LL0000022157	plpp7	65.7593	56.6541	55.6845	77.6829	149.759	110.923	0.149064	0.925936	0.0305386	4.67871	1.89992	0.826626
LL0000022158	PLPP7	30.4259	6.95752	24.8591	37.3282	48.9214	42.5866	1	1.04921	0.117845	2.44572	2.0694	NA
LL0000022159	plppr1	364.13	226.616	328.141	278.448	307.506	202.039	0.731434	-0.221807	0.503998	0.446507	0.857491	0.135825
LL0000022160	plppr2a	43.1852	21.8665	21.876	78.6918	83.8652	21.7885	0.290695	1.08397	0.0933509	2.81562	2.11985	0.536562
LL0000022161	plppr2b	112.87	121.26	154.127	88.7805	56.9085	116.866	0.409521	-0.564228	0.171938	1.86597	0.676317	0.387724
LL0000022162	plppr3a	70.6667	103.369	77.5605	97.8603	39.9358	25.7501	0.518285	-0.621852	0.263556	1.24998	0.649836	0.285432
LL0000022163	plppr3b	53.9815	32.7997	35.7971	62.5499	52.915	41.5963	0.71549	0.357183	0.481458	0.495559	1.28092	0.145396
LL0000022164	plppr4a	32.3889	18.8847	35.7971	70.6209	23.9615	22.7789	1	0.430172	0.519846	0.414199	1.34739	NA
LL0000022167	plppr5b	41.2222	5.96359	27.8422	54.4789	63.8973	22.7789	1	0.911243	0.219936	1.50479	1.88067	NA
LL0000022168	plrdgb	73.6111	20.8726	29.831	73.6475	19.9679	20.7981	0.940871	-0.120482	0.868039	0.0276058	0.91988	0.0264698
LL0000022169	plrg1	143.296	379.682	364.932	250.2	274.559	417.943	0.924876	0.0865333	0.834377	0.0437193	1.06182	0.0339165
LL0000022170	pls1	22.5741	70.5691	65.6281	101.896	73.8813	61.404	0.536092	0.57921	0.280323	1.16553	1.49403	0.270761
LL0000022171	pls3	1058.04	3539.39	2242.29	2004.62	1353.82	1512.32	0.464717	-0.489782	0.216328	1.52856	0.712132	0.332811
LL0000022173	plscr3b	2020.87	4086.05	3046.73	2587.75	2864.4	3269.27	0.918353	-0.0697707	0.819341	0.0521631	0.952789	0.0369903
LL0000022174	pltp	119.741	198.786	92.476	98.8692	125.798	42.5866	0.456151	-0.621072	0.209144	1.57734	0.650188	0.340891
LL0000022176	plvapb	234.574	142.132	184.952	200.765	184.703	194.116	0.951508	0.0452125	0.891831	0.0184927	1.03184	0.0215874
LL0000022178	plxdc2	1513.44	1128.11	1273.78	1627.31	1698.27	1702.48	0.362572	0.360849	0.138484	2.19472	1.28418	0.440606
LL0000022179	plxna1a	2361.44	2660.75	2152.8	2529.24	2843.43	3000.87	0.5988	0.222866	0.34408	0.895171	1.16705	0.222718
LL0000022180	plxna2	1235.69	1323.92	959.562	931.186	883.58	1151.82	0.608556	-0.246416	0.354344	0.857839	0.842988	0.215699
LL0000022181	plxna3	1617.48	2148.88	1620.82	3318.17	3285.72	2613.63	0.0296662	0.77485	0.00264748	9.03577	1.71101	1.52774
LL0000022182	plxna4	723.352	657.983	622.473	648.703	502.193	755.665	0.905283	-0.0717665	0.793708	0.0683814	0.951472	0.0432155
LL0000022183	plxnb1a	1136.56	1035.68	1085.85	1249.99	1713.25	1742.09	0.17028	0.530288	0.0380511	4.30274	1.44422	0.768836
LL0000022184	plxnb1b	234.574	170.956	200.862	592.206	425.316	489.251	0.000482438	1.31304	1.34543e-05	18.945	2.48464	3.31656
LL0000022185	plxnb2a	1741.15	1530.65	1598.94	2239.69	2337.24	2062.98	0.20117	0.447011	0.050576	3.82226	1.36321	0.696436
LL0000022186	plxnb2b	158.019	90.4478	90.4872	407.583	508.183	310.981	4.43169e-05	1.85544	6.93262e-07	24.6338	3.61862	4.35343
LL0000022187	plxnb3	199.241	211.707	247.597	442.894	422.321	355.549	0.0236037	0.890435	0.0019122	9.63197	1.85373	1.62702
LL0000022188	plxnc1	137.407	156.047	130.262	106.94	97.8428	80.2213	0.312688	-0.572245	0.106647	2.60321	0.67257	0.504889
LL0000022190	pm20d1.1	180.593	221.647	195.89	98.8692	200.677	190.154	0.682844	-0.288369	0.440167	0.595847	0.818827	0.165678
LL0000022191	pm20d1.2	84.4074	87.466	76.5661	105.931	106.828	135.683	0.429403	0.488108	0.187324	1.73854	1.4026	0.367135
LL0000022192	pmaip1	546.685	517.838	380.842	334.945	154.751	298.106	0.0965993	-0.875582	0.015212	5.89175	0.545034	1.01503
LL0000022195	pmela	256.167	212.701	448.459	718.315	181.708	236.702	0.753949	0.309309	0.536759	0.38158	1.23911	0.122658
LL0000022196	pmelb	39.2593	42.7391	324.163	129.135	37.939	49.5193	0.476614	-0.907153	0.226585	1.46217	0.533236	0.321833
LL0000030298	thumpd3	270.889	194.811	227.71	56.4967	100.838	128.75	0.0189776	-1.27699	0.0013997	10.2062	0.412654	1.72176
LL0000022200	pmm2	92.2593	121.26	147.166	81.7184	127.795	105.971	0.810169	-0.192961	0.621145	0.244262	0.874808	0.0914245
LL0000022201	pmp22a	15880.4	19614.2	13758	8218.25	7573.83	13229.6	0.077648	-0.763067	0.0108964	6.48213	0.589242	1.10987
LL0000022202	pmp22b	4124.18	8307.28	5358.63	3495.73	2938.28	7268.45	0.586901	-0.376629	0.331218	0.94413	0.770235	0.231435
LL0000022203	pmpca	212.981	362.785	370.898	391.441	382.385	356.539	0.667582	0.255936	0.421432	0.646317	1.19411	0.175496
LL0000022204	pmpcb	315.056	324.022	291.349	235.067	458.264	273.347	0.942054	0.0551674	0.870721	0.0264852	1.03898	0.0259243
LL0000022205	pms1	132.5	176.92	202.851	87.7716	179.711	131.721	0.613866	-0.359592	0.359949	0.83807	0.779385	0.211926
LL0000022206	pms2	160.963	211.707	204.839	175.543	96.8444	159.452	0.503298	-0.419343	0.249987	1.32338	0.747765	0.298174
LL0000022207	pmt	53	23.8544	39.7746	32.2838	14.9759	21.7885	1	-0.756772	0.233854	1.41727	0.591819	NA
LL0000022208	pmvk	45.1481	41.7451	32.8141	35.3104	29.9519	37.6347	1	-0.218382	0.678325	0.172017	0.859529	NA
LL0000022209	pnck	32.3889	23.8544	20.8817	36.3193	38.9374	143.606	0.123939	1.50486	0.0224434	5.21108	2.83796	0.906791
LL0000022210	pnisr	1835.37	1491.89	1374.21	1127.92	1722.23	1443.98	0.817505	-0.130744	0.633611	0.227195	0.91336	0.0875095
LL0000022211	pnkd	184.519	189.841	327.146	179.579	203.673	209.962	0.721631	-0.241798	0.490279	0.475914	0.845691	0.141685
LL0000022212	pnkp	102.074	98.3992	121.313	90.7982	96.8444	116.866	0.921887	-0.079475	0.828074	0.0471639	0.946402	0.0353222
LL0000022213	pnn	234.574	197.792	236.659	345.033	599.037	460.53	0.0124741	1.07005	0.000799383	11.2427	2.0995	1.90399
LL0000022214	pno1	3445.98	1577.37	1930.06	1477.99	2193.47	2431.4	0.789859	-0.188236	0.588797	0.292227	0.877678	0.10245
LL0000022215	pnoca	30.4259	30.8119	21.876	70.6209	43.9294	76.2598	0.122191	1.19888	0.0219325	5.25113	2.29562	0.91296
LL0000022217	pnp4a	53.9815	67.5873	57.6732	33.2927	12.9791	63.3848	0.501179	-0.708552	0.247928	1.33494	0.611934	0.300007
LL0000012753	inhbaa	1551.72	1523.7	1094.8	515.532	498.199	710.107	0.000395644	-1.27446	1.06311e-05	19.3945	0.413379	3.4027
LL0000025317	si:ch211-178n15.1	2384.02	1627.07	1326.48	959.435	488.215	759.627	0.00461052	-1.27395	0.000221682	13.6378	0.413526	2.33625
LL0000022222	pnpla2	97.1667	59.6359	102.42	170.499	259.583	71.3079	0.21379	0.951618	0.0564635	3.63833	1.93404	0.670013
LL0000022223	pnpla3	164.889	172.944	204.839	184.623	163.737	103	0.698245	-0.265936	0.459108	0.548068	0.831659	0.155992
LL0000022224	pnpla4	125.63	104.363	94.4647	132.162	58.9053	105.971	0.890766	-0.127556	0.76487	0.0894558	0.915381	0.0502362
LL0000022225	pnpla6	555.518	857.763	479.284	472.151	683.901	573.434	0.84494	-0.129964	0.684405	0.165209	0.913854	0.0731739
LL0000022226	pnpla7a	524.111	658.977	573.749	1235.86	1109.22	1276.61	0.000929385	1.04371	3.05512e-05	17.3832	2.06152	3.0318
LL0000022227	pnpla7b	702.741	812.042	600.597	543.781	780.745	621.963	0.835309	-0.120024	0.667384	0.184677	0.920172	0.0781531
LL0000022228	pnpla8	307.204	279.295	250.58	215.898	373.4	277.308	0.944587	0.050036	0.876599	0.0241124	1.03529	0.0247578
LL0000022229	pnpo	46.1296	126.229	128.273	103.914	31.9487	188.174	0.936288	0.108384	0.858697	0.0316956	1.07802	0.0285907
LL0000022232	pnrc2	39988.5	44741.8	39916.8	24403.5	22139.4	27820	0.0166435	-0.745193	0.00115643	10.5587	0.596588	1.77875
LL0000022235	poc1b	60.8518	213.695	187.935	176.552	149.759	189.164	0.873777	0.156671	0.733997	0.115473	1.11471	0.0585994
LL0000022236	poc1bl	28.463	10.9332	20.8817	104.922	94.8476	82.2021	0.000815795	2.2252	2.59059e-05	17.6968	4.67575	3.08842
LL0000022237	poc5	60.8518	42.7391	49.7183	28.2483	39.9358	47.5386	0.671048	-0.405587	0.425659	0.634638	0.754929	0.173246
LL0000022238	podn	179.611	27.8301	95.4591	104.922	74.8797	59.4232	0.775752	-0.340779	0.56742	0.327019	0.789615	0.110277
LL0000022239	podxl	113.852	51.6844	69.6056	142.251	111.82	103.991	0.396551	0.60633	0.16249	1.9509	1.52238	0.401701
LL0000022240	pof1b	524.111	493.984	419.622	588.171	612.016	502.126	0.610194	0.243671	0.356022	0.851877	1.184	0.214532
LL0000022241	pofut1	64.7778	150.084	174.014	205.809	212.658	173.318	0.37554	0.605926	0.147386	2.0991	1.52195	0.425344
LL0000022242	pofut2	62.8148	321.04	233.676	197.738	139.775	313.953	0.947682	0.0773326	0.88346	0.0214872	1.05507	0.0233376
LL0000022243	poglut1	386.704	504.917	414.65	202.783	257.586	286.222	0.0557408	-0.806945	0.00664401	7.36677	0.571591	1.25383
LL0000022244	pogza	122.685	177.914	262.512	324.856	245.605	364.462	0.196582	0.731559	0.0485361	3.89132	1.66043	0.706455
LL0000022245	pogzb	318	323.028	308.253	367.228	535.14	494.203	0.200993	0.557029	0.0503752	3.82893	1.47124	0.69682
LL0000022246	pola1	252.241	304.143	374.876	239.102	310.501	500.145	0.815171	0.17293	0.629737	0.232418	1.12735	0.0887511
LL0000022247	pola2	117.778	262.398	362.943	157.384	126.796	105.971	0.160641	-0.92956	0.0345436	4.46759	0.525018	0.794143
LL0000022248	polb	291.5	288.24	266.49	125.1	188.697	224.818	0.202271	-0.651634	0.0510448	3.8068	0.636559	0.694066
LL0000022249	pold1	295.426	697.74	765.661	635.588	514.174	469.443	0.883126	-0.119302	0.750026	0.101509	0.920633	0.0539772
LL0000022250	pold2	148.204	263.392	265.496	237.084	154.751	270.376	0.970228	-0.0319442	0.932117	0.00725592	0.978101	0.013126
LL0000022251	pold3	179.611	343.9	451.442	220.942	215.653	371.395	0.731347	-0.270847	0.503184	0.448215	0.828833	0.135876
LL0000022252	poldip2	508.407	324.022	377.859	368.237	487.217	491.232	0.804394	0.154048	0.612519	0.256523	1.11269	0.0945314
LL0000022253	poldip3	287.574	136.169	252.569	314.767	400.357	184.212	0.566984	0.411063	0.311197	1.02559	1.32967	0.246429
LL0000022254	pole	229.667	439.318	524.03	357.14	403.352	465.482	0.961682	0.0394196	0.911595	0.0123269	1.0277	0.0169686
LL0000022255	pole2	105.019	192.823	295.326	114.002	136.78	103	0.270997	-0.745483	0.0825749	3.01348	0.596468	0.567035
LL0000022256	pole3	355.296	507.899	516.076	249.191	297.522	436.761	0.364488	-0.487812	0.139692	2.18135	0.713106	0.438317
LL0000022257	pole4	158.019	135.175	193.901	161.419	222.642	257.501	0.503369	0.397513	0.250057	1.32299	1.31723	0.298113
LL0000022258	polg	116.796	146.108	129.267	130.144	187.698	151.529	0.693418	0.259357	0.451723	0.566326	1.19694	0.159005
LL0000022259	polg2	159.981	119.272	137.222	103.914	105.83	152.52	0.783657	-0.201115	0.580454	0.305501	0.869878	0.105874
LL0000022260	polh	143.296	128.217	221.743	247.173	248.6	115.875	0.692998	0.310296	0.451115	0.567849	1.23996	0.159268
LL0000022261	poli	119.741	69.5752	90.4872	125.1	114.815	254.529	0.231357	0.821415	0.0639765	3.43118	1.76714	0.635718
LL0000022263	poll	103.056	84.4842	116.341	70.6209	52.915	86.1637	0.43761	-0.535089	0.193994	1.68702	0.690116	0.358912
LL0000022266	polq	102.074	75.5388	138.217	157.384	246.604	181.241	0.11962	0.889909	0.0212297	5.30784	1.85306	0.922196
LL0000022267	polr1a	974.611	441.306	788.532	741.519	1056.3	760.617	0.749381	0.214819	0.531221	0.392056	1.16056	0.125297
LL0000022268	polr1b	347.444	139.15	219.755	327.883	516.17	302.068	0.267743	0.698198	0.080833	3.04807	1.62248	0.572281
LL0000022269	polr1c	326.833	241.525	336.095	97.8603	232.626	381.299	0.684757	-0.345462	0.442189	0.590596	0.787056	0.164464
LL0000022270	polr1d	424.981	129.211	157.11	153.348	93.8492	151.529	0.274221	-0.835196	0.0840578	2.98464	0.560507	0.561899
LL0000022271	polr1e	405.352	225.622	315.214	200.765	222.642	327.818	0.600589	-0.332845	0.346284	0.887029	0.793969	0.221423
LL0000022272	polr2a	2949.35	2864.51	2741.46	3373.66	3446.46	2527.47	0.797231	0.127761	0.600632	0.274044	1.0926	0.0984158
LL0000022273	polr2b	968.722	939.265	840.239	776.829	1029.35	654.646	0.773206	-0.159379	0.563428	0.333804	0.89541	0.111705
LL0000022274	polr2c	453.444	540.699	423.6	366.22	318.488	326.828	0.2513	-0.48707	0.0730056	3.21412	0.713472	0.599808
LL0000022275	polr2d	510.37	355.827	380.842	332.927	349.438	388.232	0.686603	-0.220116	0.44391	0.586154	0.858496	0.163295
LL0000022277	polr2eb	921.611	490.008	615.512	238.093	386.379	423.886	0.0585777	-0.951267	0.00712953	7.24004	0.517178	1.23227
LL0000022278	polr2f	746.907	439.318	442.493	158.392	368.408	342.674	0.118385	-0.905466	0.0209052	5.33468	0.53386	0.926702
LL0000022279	polr2gl	187.463	549.644	442.493	219.934	235.621	372.385	0.474484	-0.510567	0.224805	1.47343	0.701947	0.323778
LL0000022280	polr2h	85.3889	142.132	118.329	110.976	100.838	124.789	0.964665	-0.0389295	0.917975	0.0106058	0.973377	0.0156235
LL0000022281	polr2i	177.648	170.956	187.935	99.8781	165.734	161.433	0.602005	-0.329134	0.347672	0.881936	0.796014	0.2204
LL0000022282	polr2j	515.278	341.912	320.186	123.082	233.625	274.337	0.109534	-0.899662	0.0186273	5.53617	0.536012	0.96045
LL0000022283	polr2k	98.1481	42.7391	74.5774	71.6297	67.8909	112.904	0.816335	0.228369	0.631735	0.229715	1.17151	0.0881318
LL0000022284	polr2l	288.556	167.974	199.867	182.605	258.584	257.501	0.905994	0.090057	0.795413	0.0672304	1.06441	0.0428745
LL0000022285	polr2m	177.648	104.363	149.155	107.949	126.796	156.481	0.859802	-0.140212	0.708262	0.140019	0.907386	0.0656014
LL0000022286	polr3a	94.2222	42.7391	61.6506	259.279	292.53	189.164	0.000197808	1.89911	4.51884e-06	21.0311	3.72984	3.70376
LL0000022287	polr3b	252.241	376.7	343.056	381.353	400.357	437.751	0.516133	0.327312	0.261239	1.26218	1.25467	0.287238
LL0000022288	polr3c	65.7593	49.6966	160.093	98.8692	123.801	112.904	0.773348	0.284473	0.563686	0.333362	1.21797	0.111625
LL0000022289	polr3d	249.296	169.962	162.082	210.854	187.698	178.27	0.988612	-0.0114201	0.972598	0.00117994	0.992115	0.00497401
LL0000022290	polr3e	647.778	439.318	492.211	419.69	496.203	404.078	0.618446	-0.258834	0.364984	0.820673	0.835763	0.208698
LL0000022291	polr3f	212.981	171.95	164.07	87.7716	86.8604	149.548	0.187171	-0.759852	0.0444578	4.03909	0.590557	0.727761
LL0000022293	polr3gla	85.3889	54.6662	112.363	21.1863	94.8476	95.0771	0.830972	-0.257535	0.659088	0.194633	0.836516	0.0804133
LL0000022294	polr3glb	358.241	462.178	374.876	228.004	295.525	323.857	0.292882	-0.496166	0.0946091	2.79415	0.708989	0.533308
LL0000022295	polr3h	338.611	208.726	284.388	109.967	174.719	263.443	0.347594	-0.601454	0.128476	2.31082	0.659089	0.458928
LL0000022296	polr3k	142.315	82.4963	98.4422	35.3104	58.9053	114.885	0.467356	-0.628187	0.21891	1.5115	0.646989	0.330352
LL0000022297	polrmt	191.389	198.786	286.377	221.951	231.628	134.693	0.779901	-0.201775	0.574525	0.31517	0.86948	0.10796
LL0000022298	pom121	1342.67	1067.48	1385.15	1351.88	1222.04	1012.18	0.884296	-0.0818265	0.752383	0.0995393	0.944861	0.0534026
LL0000022301	pomgnt1	274.815	423.415	278.422	211.863	286.539	352.578	0.768841	-0.198591	0.557847	0.343446	0.871401	0.114163
LL0000022302	pomgnt2	269.907	247.489	233.676	229.013	154.751	119.837	0.301003	-0.576887	0.0995544	2.71267	0.670409	0.521429
LL0000022303	pomk	387.685	351.852	352.005	348.06	333.464	450.626	0.93196	0.0527316	0.85067	0.0354434	1.03723	0.0306029
LL0000022304	pomp	1465.35	877.642	1023.2	518.559	754.787	606.117	0.0508337	-0.840805	0.00582146	7.60476	0.558332	1.29385
LL0000022305	pomt1	161.944	115.296	305.27	422.716	526.154	606.117	0.00663757	1.41663	0.000350047	12.7816	2.66961	2.17799
LL0000022306	pomt2	214.944	258.422	249.586	269.368	337.458	281.27	0.562811	0.296874	0.307129	1.04298	1.22848	0.249637
LL0000022307	pon1	118.759	54.6662	107.391	82.7273	55.9101	25.7501	0.385744	-0.773003	0.154471	2.02753	0.585198	0.413701
LL0000022308	pon2	725.315	987.968	708.982	554.878	582.065	566.501	0.21449	-0.507884	0.0568351	3.62741	0.703253	0.668592
LL0000022309	pon3.2	1140.48	1469.03	987.405	700.155	520.164	864.608	0.0696463	-0.78674	0.00921977	6.77975	0.579652	1.1571
LL0000022310	ponzr1	598.704	535.729	792.509	797.007	810.697	657.617	0.650603	0.233397	0.400638	0.70641	1.1756	0.186684
LL0000022315	ponzr5	269.907	46.7148	191.912	763.714	160.742	132.712	0.320885	1.05565	0.111976	2.52612	2.07865	0.493651
LL0000022316	ponzr6	38.2778	47.7087	32.8141	61.541	23.9615	43.577	0.923882	0.119523	0.832278	0.0448514	1.08638	0.0343836
LL0000022318	pop4	191.389	159.029	150.149	81.7184	124.799	141.625	0.385744	-0.523734	0.154582	2.02644	0.695569	0.413701
LL0000022319	pop5	284.63	93.4296	209.811	132.162	124.799	126.77	0.38702	-0.615517	0.155469	2.01775	0.652696	0.412267
LL0000022320	pop7	233.593	156.047	176.003	140.233	154.751	127.76	0.462019	-0.420229	0.213779	1.54565	0.747306	0.33534
LL0000022322	pora	1548.78	3104.05	1738.15	1606.12	1776.15	1606.41	0.510805	-0.357369	0.256418	1.28799	0.780587	0.291745
LL0000022323	porb	955.963	610.274	526.019	325.865	540.132	466.472	0.208747	-0.650955	0.0541283	3.70874	0.636859	0.680379
LL0000022325	porcnl	149.185	283.27	278.422	266.342	194.687	296.126	0.910428	0.0911014	0.802708	0.0624218	1.06518	0.0407546
LL0000022326	postna	2014.98	4389.2	2276.1	1968.3	1326.87	1915.41	0.159558	-0.736292	0.034197	4.48483	0.60028	0.797082
LL0000022327	postnb	4217.43	11817.8	6580.71	7400.06	5332.43	7370.46	0.820953	-0.169931	0.64208	0.216032	0.888885	0.0856819
LL0000022328	pot1	86.3704	134.181	141.2	45.3991	72.8829	58.4328	0.0971683	-1.03332	0.0154075	5.86927	0.488586	1.01248
LL0000022330	pou2f1b	1878.56	2616.03	2062.31	2044.98	2106.61	2880.05	0.860156	0.100867	0.709643	0.138634	1.07242	0.0654228
LL0000022333	pou3f1	54.963	23.8544	54.6901	69.612	14.9759	24.7597	0.839664	-0.288553	0.6747	0.176153	0.818723	0.0758946
LL0000022336	pou3f3a	243.407	346.882	256.546	451.973	578.071	506.088	0.03559	0.859212	0.00343799	8.5591	1.81405	1.44867
LL0000022337	pou3f3b	306.222	328.991	220.749	291.563	330.469	372.385	0.712072	0.216328	0.477176	0.50531	1.16177	0.147476
LL0000022342	pou6f1	362.167	326.01	269.473	134.18	270.565	233.731	0.299002	-0.584777	0.0984056	2.7312	0.666752	0.524326
LL0000022343	pou6f2	53.9815	30.8119	22.8704	61.541	28.9535	0.990387	1	-0.235533	0.799345	0.064615	0.849371	NA
LL0000022345	ppa1b	1101.22	1136.06	1332.45	593.215	823.676	727.934	0.0460412	-0.734922	0.00504041	7.86488	0.600851	1.33685
LL0000022346	ppa2	288.556	315.076	311.236	124.091	134.783	206	0.0340202	-0.976523	0.00322175	8.67743	0.508203	1.46826
LL0000022347	ppan	537.852	254.446	410.673	213.88	434.302	369.414	0.748296	-0.241422	0.529692	0.394982	0.845911	0.125927
LL0000022348	ppap2d	3552.96	4544.25	3402.72	3679.35	3221.82	5177.74	0.908713	0.0708738	0.799956	0.0642133	1.05035	0.0415733
LL0000022349	pparaa	198.259	98.3992	86.5098	173.526	150.758	182.231	0.583599	0.402419	0.328212	0.955941	1.32172	0.233885
LL0000022350	pparab	427.926	485.039	353	557.905	559.101	636.819	0.270412	0.470282	0.0822804	3.01927	1.38538	0.567975
LL0000022352	ppardb	512.333	760.358	550.878	530.665	606.026	551.646	0.848555	-0.111128	0.690203	0.158866	0.925864	0.07132
LL0000022353	pparg	91.2778	28.824	54.6901	199.756	102.835	32.6828	0.369529	0.939297	0.143137	2.14391	1.91759	0.432351
LL0000022354	ppargc1a	53	31.8058	50.7126	92.816	222.642	67.3463	0.0501929	1.498	0.00568924	7.64619	2.8245	1.29936
LL0000022355	ppargc1b	747.889	637.11	869.075	1259.07	1484.61	877.483	0.11763	0.683904	0.0207368	5.34878	1.60648	0.929483
LL0000022356	ppat	328.796	314.082	370.898	220.942	400.357	384.27	0.9882	-0.0116321	0.971606	0.00126694	0.99197	0.0051551
LL0000022357	ppcdc	52.0185	99.3932	79.5492	30.2661	64.8957	78.2406	0.668002	-0.413052	0.422332	0.643816	0.751033	0.175222
LL0000022358	ppcs	110.907	100.387	76.5661	91.8071	102.835	116.866	0.890439	0.113899	0.764145	0.0900255	1.08215	0.0503961
LL0000022359	ppdpfa	709.611	693.764	934.703	1071.42	2048.71	906.204	0.13463	0.784149	0.0257389	4.97348	1.72208	0.870859
LL0000022360	ppdpfb	12955.6	12125	7433.87	6049.18	8254.73	10537.7	0.466229	-0.388316	0.217724	1.51931	0.764021	0.331401
LL0000022363	ppfia1	1590	1044.62	1010.28	725.377	1117.2	617.011	0.272123	-0.567484	0.0830918	3.00336	0.674792	0.565234
LL0000022364	ppfia2	101.093	49.6966	66.6225	207.827	119.807	131.721	0.0891878	1.07883	0.0134949	6.10305	2.11232	1.04969
LL0000022365	ppfia3	167.833	118.278	154.127	184.623	156.748	148.558	0.823809	0.154145	0.647768	0.208726	1.11276	0.0841735
LL0000022366	ppfia4	90.2963	61.6238	83.5267	121.064	92.8508	39.6155	0.923042	0.106414	0.83037	0.045893	1.07655	0.0347788
LL0000022367	ppfibp1a	721.389	1472.01	1168.38	847.45	626.992	1150.83	0.561017	-0.356718	0.305459	1.05021	0.780939	0.251024
LL0000022368	ppfibp1b	687.037	923.362	632.416	578.082	729.827	596.213	0.649354	-0.236168	0.39802	0.714299	0.848997	0.187519
LL0000022369	ppfibp2a	420.074	759.364	573.749	417.672	307.506	473.405	0.292596	-0.548596	0.0942935	2.7995	0.683685	0.533732
LL0000022370	ppfibp2b	113.852	163.005	145.177	250.2	201.676	180.25	0.274468	0.582863	0.0842547	2.98086	1.49782	0.561509
LL0000022371	pphln1	270.889	531.753	500.166	389.424	424.318	547.684	0.932532	0.0635971	0.851768	0.0349178	1.04507	0.0303363
LL0000022372	ppiaa	51160.7	32158.7	37963.9	27207.2	33118.8	36523.5	0.483673	-0.324564	0.232894	1.4231	0.79854	0.315448
LL0000022373	ppiab	6655.43	4916.98	7092.81	4575.22	4566.66	4063.56	0.192391	-0.499223	0.0465161	3.96281	0.707488	0.715816
LL0000022374	ppib	10153.4	7523.07	8596.29	4939.42	6152.11	5320.36	0.0505656	-0.678827	0.00576075	7.62366	0.624673	1.29614
LL0000022375	ppic	124.648	289.234	213.789	240.111	157.746	318.905	0.820753	0.191625	0.641594	0.216663	1.14205	0.0857875
LL0000022376	ppid	486.815	535.729	629.433	382.361	480.228	517.972	0.604137	-0.258861	0.350086	0.873145	0.835747	0.218865
LL0000022377	ppie	185.5	119.272	126.284	72.6386	157.746	182.231	0.947799	-0.0629707	0.884362	0.0211535	0.957291	0.0232836
LL0000022378	ppifa	48.0926	101.381	100.431	44.3903	72.8829	134.693	0.992288	0.0122858	0.981395	0.000543828	1.00855	0.00336247
LL0000022379	ppifb	426.944	417.451	594.63	343.016	395.365	371.395	0.432036	-0.374782	0.189472	1.72172	0.771222	0.36448
LL0000022380	ppig	709.611	390.615	576.732	439.867	669.923	554.617	0.988682	-0.010851	0.97319	0.00112949	0.992507	0.00494354
LL0000022381	ppih	178.63	163.005	229.698	146.286	121.804	106.962	0.260594	-0.607345	0.0773327	3.12009	0.656404	0.584036
LL0000022382	ppil1	131.519	115.296	107.391	45.3991	114.815	62.3944	0.362375	-0.669996	0.138366	2.19604	0.628508	0.440841
LL0000022383	ppil2	311.13	327.003	266.49	231.031	303.512	194.116	0.573067	-0.312113	0.31769	0.998434	0.805461	0.241795
LL0000022385	ppil4	126.611	135.175	146.172	112.993	154.751	122.808	0.933836	-0.0628239	0.85482	0.0334786	0.957388	0.0297294
LL0000022387	ppip5k1a	579.074	679.849	600.597	769.767	1123.19	1037.93	0.096624	0.656445	0.015224	5.89036	1.57619	1.01492
LL0000022388	ppip5k1b	96.1852	135.175	133.245	207.827	195.686	163.414	0.227285	0.636885	0.0621635	3.4787	1.55497	0.643429
LL0000022389	ppip5k2	308.185	387.633	299.304	374.291	276.556	336.732	0.987536	-0.0109893	0.97008	0.00140682	0.992412	0.00544726
LL0000022390	ppl	632.074	813.036	1568.11	4728.57	2299.3	1743.08	0.00741342	1.54143	0.000402057	12.5226	2.91083	2.12998
LL0000022391	ppm1aa	1984.56	1795.04	1674.51	1939.05	2519.95	2394.76	0.415241	0.329554	0.175897	1.83195	1.25662	0.3817
LL0000022392	ppm1ab	781.259	793.157	651.309	382.361	467.249	636.819	0.195948	-0.582359	0.0481984	3.90305	0.667871	0.707859
LL0000022393	ppm1ba	484.852	351.852	402.718	484.257	523.159	730.906	0.305104	0.488039	0.102156	2.67155	1.40254	0.515551
LL0000022394	ppm1bb	1192.5	1084.38	988.399	1006.85	1728.22	1169.65	0.625279	0.258015	0.372712	0.794603	1.19583	0.203926
LL0000022395	ppm1da	286.593	407.512	374.876	346.042	362.418	336.732	0.960743	-0.0324155	0.909271	0.0129864	0.977782	0.0173926
LL0000022396	ppm1db	91.2778	144.12	102.42	142.251	169.727	167.375	0.392689	0.505001	0.159657	1.97747	1.41912	0.405952
LL0000022397	ppm1e	272.852	184.871	207.822	267.35	472.241	245.616	0.333756	0.565824	0.119814	2.41975	1.48023	0.476571
LL0000022399	ppm1g	514.296	693.764	765.661	543.781	533.143	629.886	0.692205	-0.209559	0.450243	0.570039	0.864802	0.159765
LL0000022400	ppm1h	134.463	115.296	154.127	147.295	156.748	107.952	0.972283	0.0285886	0.935764	0.00649557	1.02001	0.0122073
LL0000022401	ppm1j	62.8148	124.241	116.341	213.88	116.812	115.875	0.448766	0.557686	0.202859	1.62167	1.47191	0.34798
LL0000022402	ppm1k	749.852	692.77	745.774	511.497	648.957	433.789	0.291929	-0.457024	0.093955	2.80527	0.728487	0.534723
LL0000022403	ppm1la	603.611	427.391	455.419	286.519	471.243	388.232	0.48009	-0.375233	0.229447	1.44429	0.770981	0.318678
LL0000022407	ppme1	536.87	626.177	501.16	239.102	376.395	412.991	0.13426	-0.694208	0.0255646	4.98523	0.618049	0.872053
LL0000022409	ppp1caa	1969.83	1415.36	1728.21	2040.94	2984.2	1535.1	0.499556	0.359455	0.246443	1.34335	1.28294	0.301416
LL0000022410	ppp1cab	601.648	762.345	734.836	780.865	800.713	695.252	0.821167	0.117454	0.64341	0.21431	1.08482	0.0855683
LL0000022411	ppp1cb	2794.28	2622.99	2375.54	1854.3	2330.25	2003.55	0.395604	-0.332643	0.16157	1.95947	0.794081	0.402739
LL0000022412	ppp1cbl	1567.43	1351.75	1753.07	1333.73	1726.23	1146.87	0.780311	-0.15139	0.575244	0.313987	0.900382	0.107732
LL0000022413	ppp1r10	3510.76	4542.27	4818.69	6418.43	2507.97	6213.69	0.737886	0.234171	0.514458	0.424989	1.17623	0.132011
LL0000022414	ppp1r11	227.704	274.325	234.67	121.064	112.819	173.318	0.0768645	-0.855167	0.0107363	6.50845	0.552801	1.11427
LL0000022415	ppp1r12a	985.407	548.65	599.602	820.211	1091.25	885.406	0.460212	0.39044	0.212647	1.55332	1.31079	0.337042
LL0000022416	ppp1r12c	116.796	169.962	136.228	263.315	189.695	192.135	0.25528	0.609011	0.0750859	3.16818	1.52521	0.592983
LL0000022417	ppp1r13ba	206.111	212.701	176.003	263.315	302.514	218.876	0.436066	0.399651	0.192963	1.69485	1.31919	0.360448
LL0000022418	ppp1r13bb	982.463	1744.35	1266.82	1552.65	1556.5	1078.53	0.919923	0.0684515	0.823144	0.0499538	1.04859	0.0362484
LL0000022419	ppp1r13l	526.074	842.854	654.292	798.016	887.574	558.578	0.814273	0.14953	0.627966	0.234829	1.10921	0.0892298
LL0000022420	ppp1r14aa	268.926	324.022	353	145.277	181.708	247.597	0.147375	-0.719056	0.0300206	4.70811	0.607495	0.831577
LL0000022421	ppp1r14ab	40.2407	72.557	65.6281	42.3725	37.939	42.5866	0.528752	-0.537669	0.274146	1.19588	0.688883	0.276748
LL0000022423	ppp1r14bb	590.852	884.599	560.822	435.832	483.223	572.444	0.354137	-0.449113	0.132951	2.25771	0.732493	0.450829
LL0000022424	ppp1r14c	46.1296	41.7451	47.7295	122.073	146.764	43.577	0.123298	1.20389	0.022219	5.22855	2.3036	0.909043
LL0000022425	ppp1r15a	6045.93	7100.65	6744.78	3877.08	652.951	4682.55	0.14308	-1.11046	0.0287644	4.78166	0.463146	0.844421
LL0000022427	ppp1r16a	59.8704	38.7633	15.9098	74.6563	18.9695	38.6251	0.890439	0.20685	0.763953	0.0901765	1.15417	0.0503961
LL0000022428	ppp1r16b	35.3333	13.915	23.8648	98.8692	82.8668	90.1252	0.00505767	1.89408	0.000250888	13.4055	3.71686	2.29605
LL0000022429	ppp1r18	67.7222	44.7269	71.5943	146.286	220.645	90.1252	0.0413207	1.3122	0.00424412	8.1763	2.4832	1.38383
LL0000022430	ppp1r1b	204.148	299.173	214.783	310.732	189.695	271.366	0.887272	0.104025	0.758617	0.0944317	1.07477	0.0519433
LL0000022431	ppp1r1c	118.759	85.4781	48.7239	87.7716	75.8781	76.2598	0.940193	-0.0766834	0.866207	0.028385	0.948235	0.026783
LL0000022432	ppp1r2	74.5926	62.6177	128.273	125.1	78.8732	92.106	0.867588	0.157328	0.722576	0.126038	1.11522	0.0616865
LL0000022433	ppp1r21	113.852	74.5449	116.341	151.33	212.658	59.4232	0.588907	0.474349	0.333114	0.936753	1.38929	0.229953
LL0000022434	ppp1r26	243.407	341.912	260.524	497.373	294.527	400.116	0.344511	0.494937	0.126291	2.33751	1.40926	0.462797
LL0000022440	ppp1r37	703.722	672.892	581.704	858.548	983.42	778.444	0.300494	0.420155	0.0993044	2.71668	1.33807	0.522164
LL0000022441	ppp1r3aa	99.1296	202.762	142.194	147.295	52.915	74.279	0.379057	-0.694255	0.149795	2.07434	0.618028	0.421296
LL0000022443	ppp1r3b	33.3704	42.7391	31.8197	121.064	45.9262	91.1156	0.0979441	1.25782	0.0156566	5.84103	2.39134	1.00902
LL0000022444	ppp1r3ca	63.7963	206.738	280.411	197.738	155.75	460.53	0.55194	0.563329	0.297536	1.0852	1.47767	0.258108
LL0000022445	ppp1r3cb	330.759	328.991	275.439	251.208	442.289	423.886	0.672051	0.256855	0.427438	0.629774	1.19487	0.172598
LL0000022446	ppp1r3da	182.556	105.357	176.003	115.011	157.746	123.798	0.761042	-0.226372	0.546814	0.363055	0.854782	0.118591
LL0000022447	ppp1r3db	44.1667	16.8968	41.7633	173.526	51.9166	54.4713	0.121744	1.44435	0.0218306	5.25924	2.72141	0.914553
LL0000022449	ppp1r7	370.018	505.911	557.839	362.184	461.259	413.982	0.703341	-0.212399	0.466335	0.530648	0.863101	0.152834
LL0000022450	ppp1r8a	54.963	89.4538	63.6394	98.8692	47.923	92.106	0.837591	0.199485	0.670985	0.180452	1.14829	0.0769678
LL0000022451	ppp1r8b	139.37	381.67	367.915	423.725	290.533	449.636	0.595783	0.388871	0.340804	0.907405	1.30937	0.224912
LL0000022452	ppp1r9a	62.8148	65.5995	99.4365	226.996	62.8989	62.3944	0.517136	0.628485	0.262051	1.25789	1.54594	0.286395
LL0000022453	ppp1r9ala	90.2963	12.9211	37.7859	192.694	145.766	151.529	0.0277407	1.79651	0.00238841	9.22417	3.47379	1.55688
LL0000022454	ppp1r9alb	355.296	197.792	160.093	263.315	182.706	436.761	0.707692	0.307754	0.471445	0.518587	1.23778	0.150156
LL0000022455	ppp1r9ba	453.444	452.239	479.284	500.399	476.235	567.492	0.755154	0.156966	0.538261	0.378772	1.11494	0.121964
LL0000022456	ppp1r9bb	131.519	118.278	124.296	208.836	91.8524	189.164	0.589394	0.388889	0.333541	0.935102	1.30939	0.229595
LL0000022459	ppp2cb	3199.63	3824.65	3690.09	1931.98	2196.47	1896.59	0.00698123	-0.830498	0.000373647	12.6596	0.562335	2.15607
LL0000022460	ppp2r1ba	2006.15	2538.5	2462.05	1950.14	2147.55	1652.96	0.505075	-0.285008	0.251765	1.31348	0.820737	0.296644
LL0000022461	ppp2r1bb	623.241	1575.38	1631.75	1462.86	1492.6	1045.85	0.939941	0.063002	0.865707	0.0285995	1.04464	0.0268995
LL0000022462	ppp2r2aa	168.815	172.944	224.727	552.86	415.332	429.828	0.000599358	1.30329	1.7533e-05	18.4401	2.46791	3.22231
LL0000022463	ppp2r2ab	227.704	392.603	360.955	418.681	564.093	475.386	0.25042	0.571535	0.0726313	3.22253	1.4861	0.60133
LL0000022465	ppp2r2bb	118.759	38.7633	59.6619	174.534	286.539	141.625	0.0305349	1.47219	0.00276367	8.95728	2.77443	1.5152
LL0000022467	ppp2r2d	1314.2	1207.63	1001.33	829.291	970.44	1025.05	0.457585	-0.318721	0.210397	1.56869	0.80178	0.339528
LL0000022468	ppp2r3a	746.907	984.986	699.039	1076.46	1148.15	1220.16	0.208671	0.502921	0.0539783	3.71337	1.41708	0.680537
LL0000022469	ppp2r3b	153.111	260.41	141.2	213.88	126.796	173.318	0.89687	-0.110025	0.776395	0.0806676	0.926572	0.0472705
LL0000022470	ppp2r3c	427.926	479.075	338.084	256.253	342.45	354.559	0.443478	-0.38524	0.198806	1.65112	0.765651	0.353128
LL0000022471	ppp2r5a	119.741	20.8726	74.5774	157.384	199.679	229.77	0.0610433	1.44711	0.0075883	7.12815	2.72661	1.21436
LL0000022472	ppp2r5b	105.019	39.7573	38.7802	147.295	66.8925	72.2982	0.499091	0.641744	0.245925	1.3463	1.56021	0.30182
LL0000022474	ppp2r5cb	922.593	1154.95	1042.09	947.328	984.418	949.781	0.818026	-0.114527	0.63439	0.226155	0.923685	0.087233
LL0000022475	ppp2r5d	1114.96	1192.72	1158.44	1012.9	1064.29	1502.42	0.937332	0.0465159	0.860867	0.0307199	1.03277	0.0281064
LL0000022476	ppp2r5ea	1019.76	874.66	992.376	943.293	1002.39	1158.75	0.835928	0.104874	0.668554	0.183298	1.0754	0.0778311
LL0000022477	ppp2r5eb	698.815	655.001	728.87	676.951	885.577	640.78	0.886952	0.0812234	0.757654	0.095211	1.05791	0.0520997
LL0000022479	ppp3cb	28.463	26.8362	49.7183	49.4346	40.9342	33.6732	1	0.240168	0.665237	0.187224	1.18113	NA
LL0000022480	ppp3cca	572.204	641.086	521.047	624.49	1096.24	860.646	0.208735	0.573782	0.0540438	3.71134	1.48842	0.680406
LL0000022481	ppp3ccb	2126.87	1945.12	1916.14	1931.98	1697.27	2427.44	0.977343	0.0164307	0.947872	0.00427439	1.01145	0.00995302
LL0000022482	ppp3r1a	2054.24	2016.69	2252.24	1289.34	1363.81	1945.12	0.272663	-0.459532	0.0833584	2.99818	0.727222	0.564374
LL0000022483	ppp3r1b	424.981	1203.65	974.478	1001.81	1080.26	1141.92	0.651109	0.308652	0.401143	0.704897	1.23855	0.186346
LL0000022484	ppp4ca	84.4074	201.768	214.783	111.984	145.766	204.02	0.903822	-0.117264	0.789966	0.070945	0.921934	0.0439172
LL0000022485	ppp4cb	297.389	517.838	386.808	307.705	603.031	224.818	0.926446	-0.0820639	0.839537	0.0410004	0.944705	0.0331799
LL0000022486	ppp4r1	88.3333	38.7633	111.369	127.118	170.726	84.1829	0.400231	0.679788	0.165194	1.92603	1.6019	0.397689
LL0000022487	ppp4r1l	355.296	228.604	229.698	422.716	461.259	234.722	0.45313	0.459297	0.20661	1.59502	1.37487	0.343777
LL0000022488	ppp4r2a	310.148	305.137	243.619	304.679	239.615	273.347	0.9126	-0.0710956	0.808554	0.0587052	0.951915	0.0397196
LL0000022489	ppp4r2b	701.759	624.189	651.309	388.415	519.166	425.866	0.152387	-0.568331	0.0317379	4.6126	0.674397	0.817052
LL0000022490	ppp4r3b	503.5	335.949	349.022	305.687	571.082	308.01	0.995731	-0.00452481	0.989823	0.000162708	0.996869	0.00185796
LL0000022492	ppp5c	646.796	508.893	766.656	251.208	339.454	538.77	0.143288	-0.767167	0.028831	4.77768	0.58757	0.843792
LL0000022493	ppp6c	1058.04	994.925	1027.18	762.705	1083.26	897.291	0.737658	-0.167094	0.514255	0.425399	0.890635	0.132145
LL0000022494	ppp6r2a	513.315	863.727	852.171	711.253	844.643	893.329	0.824773	0.13585	0.649424	0.206627	1.09874	0.0836656
LL0000022495	ppp6r2b	474.056	345.888	339.079	324.856	364.414	350.597	0.787318	-0.156552	0.585153	0.297978	0.897167	0.10385
LL0000022496	ppp6r3	1700.91	2135.96	2050.38	1943.08	2260.37	2003.55	0.882924	0.076316	0.749501	0.101951	1.05432	0.0540764
LL0000022497	pprc1	709.611	411.488	881.008	821.22	741.808	310.981	0.916819	-0.0954403	0.815807	0.0542618	0.935987	0.0377163
LL0000022498	ppt1	1062.94	1376.6	1162.41	846.441	842.646	877.483	0.191644	-0.48892	0.0461798	3.97502	0.712558	0.717504
LL0000022499	ppt2	379.833	704.697	460.391	330.909	261.58	387.241	0.200993	-0.657015	0.0504248	3.82728	0.634189	0.69682
LL0000023135	rad52	81.463	123.248	101.425	44.3903	35.9422	46.5482	0.0351848	-1.27058	0.00338424	8.58779	0.414493	1.45364
LL0000022501	pptc7b	828.37	745.449	785.549	813.149	941.487	716.05	0.904846	0.0664909	0.79172	0.0697372	1.04717	0.0434255
LL0000022502	ppwd1	246.352	288.24	275.439	115.011	242.61	259.481	0.54865	-0.392291	0.293679	1.10268	0.761919	0.260704
LL0000022503	pqbp1	90.2963	149.09	148.16	95.8426	79.8716	107.952	0.503292	-0.449997	0.249776	1.32455	0.732044	0.29818
LL0000022504	PQLC1	160.963	306.131	211.8	80.7095	105.83	172.327	0.139414	-0.919451	0.0273153	4.87077	0.52871	0.855694
LL0000022505	pqlc2	120.722	83.4902	81.5379	32.2838	77.8748	30.702	0.195236	-1.02055	0.0479026	3.9134	0.492927	0.709439
LL0000022506	pqlc3	312.111	559.583	433.543	540.754	559.101	653.655	0.400729	0.426012	0.165518	1.92307	1.34351	0.397149
LL0000022507	praf2	238.5	463.172	355.983	207.827	172.722	300.087	0.273039	-0.635779	0.0835821	2.99383	0.643593	0.563775
LL0000022509	prc1a	117.778	115.296	79.5492	105.931	103.833	35.6539	0.712098	-0.349481	0.477407	0.504781	0.784866	0.14746
LL0000021744	phykpl	174.704	449.257	327.146	116.02	124.799	153.51	0.0207669	-1.27005	0.00158835	9.9732	0.414646	1.68263
LL0000022511	prcc	115.815	90.4478	102.42	145.277	160.742	180.25	0.21283	0.65562	0.0559573	3.65333	1.57529	0.671968
LL0000022513	prcp	62.8148	43.733	32.8141	71.6297	54.9117	34.6635	0.850382	0.20955	0.692518	0.156373	1.15633	0.070386
LL0000022514	prdm10	262.056	306.131	202.851	322.838	365.413	255.52	0.611198	0.29159	0.35697	0.848524	1.22399	0.213818
LL0000022515	prdm11	674.278	677.861	526.019	848.459	731.824	1019.11	0.27646	0.468858	0.0854493	2.95808	1.38401	0.558368
LL0000022516	prdm12a	17.6667	57.648	28.8366	44.3903	50.9182	43.577	0.716443	0.41554	0.483903	0.490056	1.3338	0.144819
LL0000022519	prdm14	47.1111	65.5995	60.6563	42.3725	41.9326	74.279	0.905114	-0.128185	0.792736	0.0690424	0.914982	0.0432968
LL0000022520	PRDM15	37.2963	54.6662	41.7633	91.8071	19.9679	50.5097	0.823809	0.279069	0.647708	0.208802	1.21341	0.0841735
LL0000003415	BX663516.2	1852.06	1194.71	1107.72	526.63	531.146	665.54	0.000818669	-1.26948	2.60859e-05	17.6837	0.41481	3.08689
LL0000022524	prdm2a	60.8518	16.8968	27.8422	48.4257	30.9503	29.7116	1	0.0463681	0.942733	0.00516031	1.03266	NA
LL0000022525	prdm2b	537.852	545.668	481.273	670.898	913.532	768.54	0.132594	0.588521	0.0251218	5.01547	1.5037	0.877477
LL0000022526	prdm4	61.8333	70.5691	143.189	145.277	102.835	132.712	0.547817	0.466722	0.292505	1.10806	1.38197	0.261364
LL0000022527	prdm5	84.4074	32.7997	41.7633	108.958	151.756	106.962	0.0821017	1.20928	0.0118965	6.32622	2.31222	1.08565
LL0000022530	prdm8b	45.1481	54.6662	50.7126	27.2395	31.9487	62.3944	0.776433	-0.307593	0.568366	0.325424	0.807989	0.109896
LL0000022531	prdm9	313.093	289.234	252.569	236.075	394.366	307.02	0.83866	0.133034	0.673546	0.177482	1.0966	0.0764139
LL0000019946	nab2	1087.48	702.71	604.574	324.856	428.312	242.645	0.00521973	-1.266	0.000260785	13.3329	0.41581	2.28235
LL0000022533	prdx2	2049.33	2173.73	2787.21	1397.28	1506.58	1610.37	0.0780423	-0.634972	0.0109901	6.46691	0.643953	1.10767
LL0000022534	prdx3	710.593	656.989	981.438	321.829	537.137	610.078	0.176583	-0.677101	0.0406646	4.18994	0.625421	0.75305
LL0000022535	prdx4	1431	1463.07	1461.72	927.151	1049.31	1149.84	0.184197	-0.47845	0.043306	4.08342	0.717748	0.734717
LL0000022536	prdx5	2135.7	1534.63	1582.04	821.22	1008.38	832.915	0.00471703	-0.980191	0.000229512	13.5726	0.506913	2.32633
LL0000022537	prdx6	1023.69	887.581	1101.76	548.825	654.947	573.434	0.0292828	-0.761593	0.0025872	9.07788	0.589845	1.53339
LL0000022538	preb	155.074	104.363	118.329	152.339	155.75	167.375	0.590593	0.331745	0.334777	0.930332	1.25853	0.228712
LL0000024633	sh3bp5la	913.759	1263.29	882.996	677.96	223.641	371.395	0.0200042	-1.26539	0.00150628	10.0709	0.415987	1.69888
LL0000022540	prelid1b	355.296	169.962	112.363	100.887	230.629	245.616	0.892029	-0.143807	0.767833	0.0871492	0.905128	0.0496208
LL0000012204	hnrnpa0b	7391.54	7989.22	8617.17	2794.57	1415.72	5789.8	0.0312367	-1.26289	0.00285622	8.89711	0.41671	1.50533
LL0000022543	prelp	2196.56	2979.81	2793.17	1362.98	1261.97	1623.24	0.00770681	-0.907624	0.00042117	12.4359	0.533062	2.11313
LL0000022544	prep	108.944	169.962	220.749	262.306	285.541	277.308	0.175126	0.723886	0.0399194	4.22131	1.65162	0.756649
LL0000022545	prepl	53	85.4781	76.5661	81.7184	82.8668	110.923	0.644661	0.357755	0.393078	0.7294	1.28143	0.190668
LL0000022546	prex1	486.815	433.354	321.18	403.548	486.219	531.838	0.732321	0.19561	0.506428	0.441441	1.14521	0.135299
LL0000022547	prex2	1187.59	1312.98	1040.11	1459.83	1488.61	1640.08	0.334	0.374009	0.119941	2.41809	1.29595	0.476253
LL0000031461	ubc	34380.3	34807.5	21608.6	14227.1	10914.5	12729.4	0.000292191	-1.26154	7.38582e-06	20.0906	0.417098	3.53433
LL0000022556	prg4b	155.074	68.5813	57.6732	47.4169	52.915	67.3463	0.368839	-0.746648	0.142519	2.15055	0.595987	0.433164
LL0000022557	prickle1a	269.907	403.536	343.056	560.931	663.933	660.588	0.0222763	0.891384	0.00177386	9.76997	1.85495	1.65216
LL0000022558	prickle1b	915.722	1306.03	1003.31	1195.51	1495.6	1984.74	0.242933	0.535935	0.0689027	3.30897	1.44988	0.614514
LL0000022559	prickle2a	55.9444	23.8544	44.7464	18.1596	29.9519	16.8366	1	-0.939499	0.136632	2.21548	0.521414	NA
LL0000022560	prickle2b	506.444	664.94	579.715	674.934	638.973	686.338	0.694595	0.191946	0.45368	0.561441	1.1423	0.158269
LL0000022561	prickle3	157.037	159.029	150.149	336.962	278.552	299.097	0.0142668	0.972123	0.000948623	10.9253	1.96173	1.84567
LL0000022562	prim1	160.963	294.204	327.146	169.49	158.745	257.501	0.531158	-0.417319	0.276184	1.18577	0.748815	0.274777
LL0000022563	prim2	267.944	512.869	632.416	263.315	169.727	286.222	0.0818868	-0.974338	0.0118526	6.33279	0.508973	1.08679
LL0000022564	primpol	99.1296	338.931	223.732	76.6741	159.743	94.0868	0.176469	-1.00157	0.0406172	4.19191	0.499457	0.753332
LL0000022565	prkaa1	540.796	725.57	591.647	505.444	538.135	504.107	0.570193	-0.263623	0.314954	1.00979	0.832993	0.243978
LL0000022566	prkaa2	47.1111	33.7937	73.583	273.404	260.581	258.491	4.31005e-07	2.35897	3.0945e-09	35.1235	5.13003	6.36552
LL0000022567	prkab1a	109.926	252.459	253.563	182.605	239.615	291.174	0.79463	0.212085	0.597116	0.279368	1.15836	0.099835
LL0000022568	prkab1b	628.148	619.219	687.106	497.373	574.077	775.473	0.914452	-0.0667561	0.811737	0.0567328	0.954782	0.0388393
LL0000022569	prkacaa	3387.09	2963.9	2355.65	1560.72	2097.63	1887.68	0.090609	-0.65066	0.0138357	6.05899	0.636989	1.04283
LL0000022570	prkacab	700.778	745.449	525.025	583.126	757.782	552.636	0.926197	-0.058036	0.838234	0.0416786	0.960571	0.0332965
LL0000022572	prkacbb	126.611	167.974	134.239	354.113	354.43	424.876	0.000189967	1.40233	4.28762e-06	21.1318	2.64327	3.72132
LL0000022573	prkag1	1451.61	1089.35	1226.05	1255.03	1351.83	2043.17	0.549283	0.30383	0.294377	1.0995	1.23442	0.260204
LL0000022574	prkag2a	279.722	275.319	248.591	181.596	245.605	169.356	0.40126	-0.429898	0.166071	1.91806	0.742314	0.396574
LL0000022578	prkar1aa	5275.46	7005.23	5535.63	2911.6	3263.75	4004.13	0.0221855	-0.807523	0.00176136	9.78296	0.571362	1.65393
LL0000022579	prkar1ab	2343.78	1902.38	1842.56	1688.85	2090.64	2015.44	0.895023	-0.0713502	0.772401	0.083657	0.951747	0.0481657
LL0000022580	prkar1b	117.778	82.4963	97.4478	41.3636	56.9085	50.5097	0.107479	-1.00072	0.0181375	5.58282	0.499751	0.968675
LL0000022581	prkar2aa	984.426	1083.39	1033.15	1289.34	1351.83	1017.13	0.593388	0.238445	0.337942	0.918223	1.17972	0.226661
LL0000022583	PRKAR2B	55.9444	43.733	63.6394	70.6209	35.9422	30.702	0.81868	-0.251146	0.636564	0.223264	0.840229	0.0868857
LL0000022584	prkcaa	896.093	1197.69	1038.12	850.477	996.399	1146.87	0.911403	-0.0650433	0.805029	0.0609321	0.955917	0.0402894
LL0000022585	prkcab	49.0741	26.8362	16.9042	75.6652	86.8604	110.923	0.0357017	1.55839	0.0034615	8.5467	2.94525	1.44731
LL0000022586	prkcba	241.444	369.743	307.259	325.865	377.393	588.29	0.376198	0.491959	0.147863	2.09416	1.40635	0.424583
LL0000022587	prkcbb	137.407	151.078	148.16	195.721	132.787	91.1156	0.946938	-0.0575678	0.881984	0.0220387	0.960883	0.0236786
LL0000022588	prkcbp1l	354.315	658.977	571.76	648.703	649.955	729.915	0.500885	0.356003	0.247664	1.33644	1.27987	0.300262
LL0000022589	prkcda	53	47.7087	37.7859	125.1	61.9005	47.5386	0.371822	0.759591	0.144812	2.12607	1.69301	0.429665
LL0000022590	prkcdb	616.37	903.484	628.439	685.022	908.54	637.809	0.932561	0.0547552	0.85215	0.034736	1.03868	0.0303229
LL0000022591	prkcea	851.926	774.273	766.656	590.189	551.114	660.588	0.298586	-0.409215	0.0980816	2.73646	0.753033	0.524931
LL0000022592	prkceb	221.815	258.422	245.608	431.796	309.503	355.549	0.17947	0.595617	0.0416063	4.15115	1.51112	0.746007
LL0000022593	prkcg	49.0741	12.9211	50.7126	104.922	23.9615	21.7885	0.783029	0.41834	0.579571	0.306929	1.33639	0.106222
LL0000022594	prkcha	31.4074	11.9272	31.8197	66.5854	37.939	57.4424	0.234081	1.10748	0.0653226	3.39681	2.15469	0.630634
LL0000022595	prkchb	37.2963	46.7148	50.7126	80.7095	73.8813	20.7981	0.74054	0.380342	0.518122	0.417631	1.30165	0.130452
LL0000022596	prkci	1215.07	1697.64	1365.26	859.557	1123.19	1390.5	0.483673	-0.342744	0.232937	1.42284	0.78854	0.315448
LL0000022597	prkcq	41.2222	8.94538	60.6563	53.4701	21.9647	51.5001	0.901393	0.195749	0.784934	0.0744719	1.14532	0.0450857
LL0000022598	prkcsh	1579.2	1862.63	1974.81	738.492	1206.06	847.771	0.012277	-0.95591	0.000778742	11.2912	0.515516	1.91091
LL0000022599	prkcz	55.9444	52.6784	110.375	173.526	181.708	98.0483	0.122379	1.04954	0.0219734	5.24789	2.06986	0.912295
LL0000022600	prkd1	23.5556	5.96359	19.8873	26.2306	30.9503	30.702	1	0.830557	0.254043	1.30093	1.77837	NA
LL0000022601	prkd2	1501.67	1986.87	1273.78	1971.33	2088.64	2810.72	0.231073	0.528807	0.0637703	3.43651	1.44274	0.636251
LL0000022602	prkd3	819.537	908.453	574.743	750.599	843.644	1035.94	0.734748	0.191836	0.509262	0.435583	1.14222	0.133862
LL0000022603	prkdc	114.833	306.131	264.501	477.195	421.323	344.655	0.142845	0.858959	0.0286454	4.7888	1.81373	0.845135
LL0000022604	prkg1a	716.481	416.457	497.183	349.069	423.32	445.674	0.413683	-0.420404	0.174747	1.84174	0.747215	0.383332
LL0000022605	prkg1b	328.796	237.55	236.659	356.131	388.376	542.732	0.152437	0.680789	0.0317754	4.61058	1.60302	0.81691
LL0000022606	prkg2	50.0556	37.7694	65.6281	123.082	76.8764	110.923	0.12377	1.01855	0.0223921	5.21506	2.02588	0.907385
LL0000022607	prkn	44.1667	11.9272	41.7633	82.7273	44.9278	37.6347	0.487029	0.755797	0.236037	1.40411	1.68856	0.312445
LL0000022609	prkrip1	268.926	161.017	204.839	159.401	142.771	189.164	0.539089	-0.36959	0.284019	1.14776	0.774002	0.26834
LL0000022610	prkx	103.056	152.072	127.279	160.41	140.774	167.375	0.646478	0.293243	0.395066	0.723293	1.22539	0.189446
LL0000022619	prlra	23.5556	36.7755	46.7352	132.162	67.8909	156.481	0.0105191	1.73588	0.000624795	11.7006	3.33083	1.97802
LL0000022621	prmt1	1959.04	2720.39	3184.95	1803.86	2036.73	1772.79	0.250117	-0.486452	0.0723503	3.22888	0.713778	0.601857
LL0000022622	prmt2	25.5185	83.4902	66.6225	65.5765	48.9214	79.231	0.905283	0.141823	0.793628	0.0684359	1.1033	0.0432155
LL0000022623	prmt3	99.1296	156.047	220.749	184.623	120.806	242.645	0.814101	0.203801	0.62764	0.235275	1.15173	0.0893215
LL0000022624	prmt5	235.556	218.665	284.388	325.865	283.544	181.241	0.894417	0.0981323	0.771237	0.0845395	1.07039	0.0484602
LL0000022625	prmt6	66.7407	22.8604	23.8648	89.7894	72.8829	53.4809	0.312136	0.929151	0.106261	2.60896	1.90415	0.505656
LL0000022626	prmt7	298.37	294.204	340.073	194.712	299.519	258.491	0.567332	-0.309129	0.311724	1.02336	0.807129	0.246163
LL0000022629	prmt9	31.4074	33.7937	77.5605	84.745	54.9117	59.4232	0.623225	0.479826	0.370399	0.802324	1.39458	0.205355
LL0000005608	chmp4ba	2894.39	1545.56	1482.6	769.767	812.694	890.358	0.002543	-1.26007	0.000102004	15.0993	0.417524	2.59465
LL0000022633	prob1	26.5	34.7876	36.7915	61.541	17.9711	24.7597	1	0.0879747	0.892126	0.0183912	1.06288	NA
LL0000022635	proca1	150.167	177.914	208.817	164.446	102.835	214.914	0.84492	-0.154906	0.68428	0.165348	0.898191	0.0731843
LL0000022636	prodha	3142.7	2753.19	3854.16	3627.89	4497.77	7716.1	0.154247	0.700261	0.0325005	4.5719	1.6248	0.811784
LL0000022637	prodhb	97.1667	48.7026	35.7971	61.541	122.803	66.3559	0.635935	0.464402	0.382625	0.762251	1.37975	0.196587
LL0000022642	prom1a	208.074	221.647	280.411	243.138	396.363	194.116	0.742849	0.231311	0.521621	0.410687	1.1739	0.129099
LL0000022643	prom1b	58.8889	98.3992	86.5098	100.887	680.906	112.904	0.0365243	1.8758	0.00358026	8.48531	3.67004	1.43742
LL0000022646	pros1	2290.78	1582.34	1392.11	2253.81	2492.99	1162.71	0.81505	0.16652	0.629432	0.232832	1.12235	0.0888157
LL0000022647	proser1	357.259	494.978	340.073	526.63	488.215	348.616	0.749752	0.193481	0.531755	0.391036	1.14352	0.125082
LL0000022648	proser2	86.3704	34.7876	82.5323	318.803	389.374	265.424	8.03663e-06	2.25675	9.01277e-08	28.5752	4.77914	5.09493
LL0000022649	proser3	109.926	85.4781	79.5492	96.8515	80.87	63.3848	0.820032	-0.189821	0.640435	0.218173	0.876714	0.0861694
LL0000022650	prox1a	140.352	247.489	262.512	314.767	315.493	224.818	0.520864	0.39489	0.266399	1.2352	1.31484	0.283275
LL0000022651	prox1b	35.3333	41.7451	69.6056	74.6563	24.9599	43.577	0.979532	-0.0348731	0.952142	0.00360202	0.976118	0.00898149
LL0000022653	proza	4823.98	3522.49	3398.74	3080.08	3894.74	3208.85	0.67412	-0.205821	0.429452	0.624305	0.867045	0.171263
LL0000022655	prp	171.759	197.792	266.49	259.279	346.443	311.972	0.29984	0.529007	0.098929	2.72272	1.44294	0.523111
LL0000022656	prpf18	402.407	289.234	406.695	110.976	306.507	309.991	0.377965	-0.594237	0.149208	2.08033	0.662395	0.422549
LL0000022657	prpf19	600.667	908.453	821.346	606.33	654.947	730.906	0.661711	-0.226213	0.413294	0.669306	0.854876	0.179332
LL0000022658	prpf3	286.593	309.113	215.777	193.703	220.645	275.328	0.699656	-0.234569	0.4617	0.541769	0.849939	0.155116
LL0000022659	prpf31	245.37	345.888	317.203	270.377	333.464	322.866	0.966584	0.0287903	0.922536	0.00945547	1.02016	0.0147603
LL0000022660	prpf38a	162.926	181.889	172.025	203.792	170.726	193.125	0.831222	0.135268	0.659488	0.194146	1.0983	0.0802828
LL0000022661	prpf38b	271.87	185.865	316.208	200.765	340.453	202.039	0.942932	-0.0583682	0.872404	0.0257943	0.96035	0.0255195
LL0000022662	prpf39	621.278	643.074	648.326	1029.05	1019.36	448.645	0.522456	0.384595	0.26825	1.22568	1.30549	0.28195
LL0000022663	prpf4	236.537	154.059	194.896	188.659	241.612	228.779	0.797383	0.170705	0.600863	0.273697	1.12561	0.0983328
LL0000022664	prpf40a	566.315	651.025	801.458	653.747	854.626	687.329	0.831506	0.121221	0.659906	0.193638	1.08765	0.0801348
LL0000022665	prpf4ba	355.296	408.506	445.476	506.452	693.885	752.694	0.0977372	0.691646	0.0155888	5.84868	1.61513	1.00994
LL0000022666	prpf4bb	285.611	324.022	350.017	424.734	466.251	514.011	0.181792	0.55006	0.0425309	4.11395	1.46415	0.740424
LL0000022667	prpf6	467.185	478.081	413.656	673.925	583.063	522.924	0.363933	0.389295	0.139199	2.1868	1.30975	0.438978
LL0000022668	prpf8	1681.28	2010.72	2274.11	2316.36	2817.47	2184.79	0.499048	0.294791	0.245825	1.34687	1.22671	0.301858
LL0000022670	prph2a	607.537	621.207	851.177	375.299	2702.66	1130.03	0.200802	1.01662	0.0502762	3.83222	2.02317	0.697232
LL0000022671	prph2b	143.296	243.513	237.653	267.35	1571.47	473.405	0.00935694	1.88865	0.000541329	11.9676	3.7029	2.02887
LL0000022673	prps1a	1450.63	1012.82	1313.56	768.758	1033.34	795.281	0.198642	-0.540193	0.0494336	3.86057	0.687679	0.701929
LL0000022674	prps1b	327.815	503.923	527.014	285.51	270.565	348.616	0.221246	-0.586688	0.0596525	3.54702	0.66587	0.655125
LL0000022675	prpsap1	480.926	503.923	496.188	476.186	439.294	714.069	0.819721	0.137925	0.639168	0.219832	1.10032	0.0863339
LL0000022676	prpsap2	397.5	382.664	395.757	294.59	344.446	269.385	0.411131	-0.372379	0.172837	1.85816	0.772508	0.38602
LL0000022677	prr11	41.2222	53.6723	63.6394	40.3548	31.9487	22.7789	0.399226	-0.737782	0.164559	1.93183	0.59966	0.398781
LL0000022678	prr12a	1387.81	1263.29	1240.97	2300.22	2923.3	1139.94	0.176469	0.709258	0.0405992	4.19267	1.63496	0.753332
LL0000022679	prr12b	1651.83	1396.47	1295.66	1873.47	1528.54	1520.24	0.705813	0.180281	0.469062	0.524185	1.1331	0.15131
LL0000022680	prr13	100.111	110.326	102.42	188.659	163.737	175.298	0.120996	0.754198	0.0216442	5.27416	1.68669	0.917229
LL0000022681	prr14	354.315	595.365	460.391	781.874	498.199	670.492	0.364305	0.468149	0.139483	2.18366	1.38333	0.438534
LL0000022682	prr15la	54.963	77.5267	42.7577	39.3459	23.9615	50.5097	0.49762	-0.622511	0.24475	1.35302	0.649539	0.303102
LL0000022685	prr18	70.6667	82.4963	40.769	70.6209	53.9134	55.4617	0.918639	-0.107769	0.819869	0.0518536	0.928022	0.0368551
LL0000022686	prr33	73.6111	70.5691	82.5323	202.783	169.727	233.731	0.001416	1.41909	5.02444e-05	16.4389	2.67417	2.84894
LL0000022687	prr5a	111.889	145.114	105.403	161.419	171.724	213.924	0.274347	0.594233	0.0841572	2.98273	1.50967	0.5617
LL0000022688	prr7	167.833	254.446	262.512	629.534	514.174	354.559	0.0147051	1.12958	0.000986857	10.8521	2.18795	1.83253
LL0000022689	prrc1	583.981	714.637	656.281	424.734	545.124	502.126	0.334984	-0.409281	0.120434	2.41167	0.752998	0.474976
LL0000022690	prrc2a	1691.09	2719.4	2086.18	2760.27	3330.65	2830.53	0.287216	0.45759	0.0913302	2.85077	1.37325	0.541792
LL0000022691	PRRC2B	1023.69	1121.15	1170.37	2353.69	3030.13	854.704	0.126427	0.912098	0.0232509	5.14966	1.88178	0.89816
LL0000022692	prrc2c	1372.11	1343.8	1623.8	1960.23	2777.54	1387.53	0.311371	0.49718	0.105718	2.61709	1.41145	0.506722
LL0000022693	prrg1	1044.3	1235.46	1037.12	941.275	1179.11	1172.62	0.986242	-0.0103968	0.966813	0.00173099	0.992819	0.00601641
LL0000022694	prrg2	77.537	70.5691	122.307	111.984	46.9246	84.1829	0.880788	-0.153734	0.745468	0.105378	0.898921	0.0551285
LL0000022695	PRRG3	27.4815	33.7937	47.7295	57.5056	33.9454	50.5097	0.712098	0.381217	0.477651	0.504223	1.30244	0.14746
LL0000022696	prrg4	133.481	207.732	157.11	161.419	175.718	232.741	0.782224	0.19375	0.578418	0.308799	1.14373	0.106669
LL0000022697	prrt1	33.3704	17.8908	24.8591	99.8781	28.9535	43.577	0.23191	1.17894	0.0642902	3.4231	2.2641	0.634681
LL0000022699	prrt4	36.3148	36.7755	47.7295	99.8781	84.8636	24.7597	0.415733	0.793889	0.176373	1.82793	1.73374	0.381186
LL0000022700	prrx1a	1942.35	2683.62	2167.72	2842.99	3900.73	3446.55	0.132594	0.58494	0.0251278	5.01506	1.49998	0.877477
LL0000022701	prrx1b	723.352	1538.61	1012.26	1525.41	1799.11	2026.33	0.142979	0.708651	0.028701	4.78546	1.63427	0.844728
LL0000022703	prss12	262.056	904.478	588.664	1015.93	654.947	1142.91	0.311295	0.680928	0.105643	2.61822	1.60317	0.506828
LL0000022704	prss16	343.518	493.984	390.786	314.767	540.132	413.982	0.947335	0.0469791	0.882804	0.0217315	1.0331	0.0234966
LL0000022705	prss23	459.333	587.414	494.2	684.013	553.111	937.896	0.296895	0.497262	0.0972945	2.74934	1.41153	0.527397
LL0000022706	prss35	2326.11	4233.15	3340.07	3079.07	5370.37	6368.19	0.281812	0.581925	0.0883521	2.90414	1.49684	0.55004
LL0000022711	prss60.2	31.4074	34.7876	96.4534	159.401	55.9101	49.5193	0.515071	0.703254	0.260515	1.26602	1.62817	0.288133
LL0000022713	prtfdc1	206.111	212.701	217.766	103.914	136.78	226.799	0.488116	-0.445173	0.237284	1.39666	0.734496	0.311477
LL0000022716	prune	347.444	279.295	310.242	279.457	266.572	347.626	0.915514	-0.0682858	0.813549	0.0556255	0.953771	0.0383348
LL0000022718	prx	459.333	298.179	264.501	480.222	473.239	515.992	0.288082	0.523784	0.0918475	2.84169	1.43772	0.540484
LL0000022719	prxl2b	115.815	95.4174	50.7126	40.3548	157.746	140.635	0.728708	0.370965	0.49872	0.45766	1.29322	0.137446
LL0000022720	prxl2c	50.0556	25.8422	18.8929	41.3636	59.9037	54.4713	0.460209	0.715944	0.212576	1.5538	1.64256	0.337045
LL0000022721	psap	1442.78	741.473	956.579	917.062	1209.06	629.886	0.789594	-0.188606	0.588412	0.292831	0.877453	0.102596
LL0000032888	XLOC_005794	632.074	943.241	811.402	205.809	415.332	375.357	0.00505452	-1.25998	0.000250182	13.4108	0.417549	2.29632
LL0000022723	psd2	674.278	1085.37	767.65	708.226	600.036	546.694	0.344904	-0.446221	0.126579	2.33397	0.733963	0.462302
LL0000022724	psd3l	1064.91	1356.72	1167.38	748.581	988.411	727.934	0.177731	-0.542029	0.0410395	4.17438	0.686804	0.750238
LL0000022725	psda	80.4815	184.871	193.901	196.73	425.316	198.077	0.23413	0.836686	0.0653502	3.39611	1.78594	0.630543
LL0000022726	psen1	763.593	806.078	675.174	816.175	1014.37	670.492	0.776012	0.155893	0.567861	0.326275	1.11411	0.110132
LL0000022727	psen2	164.889	278.301	185.946	219.934	407.345	220.856	0.512902	0.430989	0.258566	1.27642	1.34816	0.289966
LL0000022728	psenen	536.87	497.96	527.014	451.973	458.264	558.578	0.873131	-0.0885649	0.732367	0.11695	0.940458	0.0589208
LL0000022729	psip1a	139.37	252.459	150.149	148.304	90.854	247.597	0.870553	-0.154881	0.727106	0.121786	0.898207	0.0602046
LL0000022730	psip1b	948.111	617.231	1546.24	1004.83	785.737	1446.96	0.945593	0.057266	0.879088	0.0231423	1.04049	0.0242957
LL0000022731	pskh1	635.018	923.362	569.771	608.348	453.272	847.771	0.819444	-0.156448	0.638342	0.220917	0.897231	0.0864808
LL0000022732	psma1	1541.91	1364.67	1348.36	1053.26	1249.99	953.743	0.33229	-0.385611	0.118887	2.43192	0.765455	0.478483
LL0000022733	psma2	812.667	576.48	837.256	320.82	435.3	446.665	0.0297312	-0.888289	0.00265681	9.02934	0.540254	1.52679
LL0000022734	psma3	865.667	862.733	1001.33	342.007	687.894	706.146	0.195944	-0.65288	0.048181	3.90366	0.636009	0.707867
LL0000022735	psma4	1180.72	914.417	1117.67	835.344	691.888	813.108	0.25042	-0.457133	0.0726057	3.22311	0.728432	0.60133
LL0000022736	psma5	656.611	721.594	858.137	432.805	458.264	426.857	0.0345968	-0.762853	0.00330305	8.63202	0.58933	1.46096
LL0000022737	psma6a	612.444	468.142	531.985	404.557	435.3	307.02	0.276946	-0.491725	0.0858174	2.95113	0.711174	0.557605
LL0000022738	psma6b	623.241	499.948	525.025	285.51	491.211	599.184	0.678712	-0.260457	0.434782	0.610016	0.834824	0.168314
LL0000022740	psma8	831.315	950.199	1195.23	645.676	787.734	623.944	0.200802	-0.532925	0.0502808	3.83207	0.691152	0.697232
LL0000022741	psmb1	933.389	907.459	1299.64	828.282	838.652	683.367	0.343116	-0.418147	0.125495	2.34736	0.748385	0.464559
LL0000022742	psmb10	137.407	154.059	90.4872	98.8692	164.735	66.3559	0.81868	-0.211199	0.636548	0.223285	0.863819	0.0868857
LL0000022747	psmb2	1944.31	1233.47	1533.31	901.929	1027.35	862.627	0.0508302	-0.754832	0.00581245	7.60755	0.592616	1.29388
LL0000022748	psmb3	1153.24	991.944	1030.16	505.444	700.874	679.405	0.0423251	-0.751765	0.00440505	8.10882	0.593876	1.3734
LL0000022749	psmb4	869.593	1115.19	1520.38	879.734	926.511	821.031	0.377809	-0.415898	0.148927	2.08321	0.749553	0.422728
LL0000022750	psmb5	1197.41	1381.56	1566.13	868.637	1007.38	808.156	0.0897072	-0.62692	0.013616	6.08726	0.647557	1.04717
LL0000022751	psmb6	1550.74	962.126	1025.19	607.339	765.769	610.078	0.0432786	-0.83516	0.00455821	8.04688	0.560521	1.36373
LL0000022752	psmb7	1562.52	1441.2	1810.74	713.271	821.679	942.848	0.00395236	-0.95828	0.000183629	13.9916	0.51467	2.40314
LL0000022755	psmc1a	735.13	819	878.024	557.905	569.085	628.896	0.216974	-0.469999	0.0579515	3.59506	0.721965	0.663592
LL0000022756	psmc1b	406.333	345.888	367.915	381.353	443.288	156.481	0.812758	-0.191262	0.625024	0.23887	0.875839	0.0900387
LL0000022757	psmc2	739.056	1033.69	1151.47	709.235	907.541	877.483	0.663578	-0.229393	0.415463	0.663113	0.852994	0.178108
LL0000022758	psmc3	999.148	1058.54	1075.9	778.847	1034.34	988.406	0.74054	-0.161538	0.518164	0.417546	0.894071	0.130452
LL0000022759	psmc3ip	69.6852	100.387	105.403	76.6741	37.939	80.2213	0.536223	-0.499566	0.28062	1.16409	0.70732	0.270654
LL0000022760	psmc4	770.463	836.89	789.526	752.617	853.628	752.694	0.967114	-0.0230111	0.923635	0.00918842	0.984176	0.0145222
LL0000022761	psmc5	557.481	636.116	705.999	721.342	887.574	743.781	0.483378	0.308651	0.232583	1.425	1.23855	0.315713
LL0000022762	psmc6	593.796	939.265	1067.95	672.916	683.901	678.415	0.483378	-0.353842	0.232562	1.42512	0.782498	0.315713
LL0000022763	psmd1	867.63	885.593	861.12	1390.22	1626.39	1055.75	0.100382	0.639404	0.0162727	5.77317	1.55769	0.998344
LL0000022764	psmd10	164.889	195.805	201.856	130.144	156.748	284.241	0.980391	0.0220569	0.95427	0.00328851	1.01541	0.00860051
LL0000022765	psmd11a	380.815	316.07	348.028	374.291	457.265	278.299	0.896484	0.0869232	0.775414	0.0813964	1.0621	0.0474573
LL0000022766	psmd11b	237.519	284.264	359.96	293.581	286.539	286.222	0.970256	-0.0253639	0.932316	0.00721335	0.982573	0.0131138
LL0000022767	psmd12	522.148	705.691	573.749	501.408	620.004	599.184	0.911933	-0.0663096	0.805932	0.0603572	0.955078	0.040037
LL0000022768	psmd13	780.278	879.629	876.036	602.295	784.739	821.031	0.684477	-0.19969	0.441927	0.591274	0.870738	0.164641
LL0000022769	psmd14	593.796	713.643	862.115	400.521	453.272	449.636	0.0594014	-0.735035	0.00729255	7.19946	0.600803	1.2262
LL0000022771	psmd3	729.241	1008.84	1142.53	711.253	814.691	481.328	0.293699	-0.521144	0.0951344	2.78527	0.696819	0.532098
LL0000022773	psmd4a	288.556	327.003	397.746	376.308	426.315	331.78	0.778772	0.16289	0.572862	0.317918	1.11953	0.10859
LL0000022774	psmd4b	534.907	718.613	639.377	451.973	563.095	522.924	0.520362	-0.299494	0.265643	1.23911	0.812538	0.283694
LL0000022775	psmd5	116.796	72.557	137.222	139.224	133.785	67.3463	0.95214	0.0594315	0.893458	0.0179372	1.04206	0.0212991
LL0000022776	psmd6	988.352	1030.71	1168.38	665.854	966.447	872.531	0.432345	-0.347647	0.189711	1.71986	0.785865	0.364169
LL0000022777	psmd7	352.352	534.735	600.597	560.931	482.225	514.011	0.921221	0.0658987	0.825933	0.048365	1.04674	0.0356362
LL0000022778	psmd8	635.018	771.291	713.954	487.284	377.393	515.992	0.123407	-0.618852	0.0222459	5.22645	0.651189	0.908661
LL0000022779	psmd9	214.944	222.641	231.687	150.322	196.684	159.452	0.434684	-0.402107	0.191872	1.70319	0.756752	0.361827
LL0000022780	psme1	90.2963	27.8301	53.6957	45.3991	27.9551	57.4424	0.730049	-0.393744	0.500744	0.45336	0.761152	0.136648
LL0000022781	psme2	44.1667	58.642	92.476	39.3459	21.9647	9.90387	0.122391	-1.45601	0.0219828	5.24714	0.3645	0.912252
LL0000022782	psme3	368.056	382.664	494.2	221.951	303.512	294.145	0.18562	-0.602947	0.0438799	4.06118	0.658408	0.731376
LL0000022783	psme4a	77.537	59.6359	92.476	76.6741	172.722	45.5578	0.727375	0.361012	0.496999	0.461338	1.28433	0.138242
LL0000022784	psme4b	681.148	782.224	698.044	811.131	1053.31	775.473	0.523552	0.28852	0.269266	1.22048	1.22139	0.28104
LL0000022785	psmf1	215.926	97.4053	132.251	194.712	118.809	217.885	0.758949	0.253997	0.544216	0.367782	1.19251	0.119788
LL0000022786	psmg1	276.778	340.919	327.146	133.171	278.552	218.876	0.29916	-0.583219	0.0984832	2.72994	0.667473	0.524097
LL0000022787	psmg2	881.37	463.172	611.535	222.96	404.35	379.318	0.0602622	-0.958396	0.00744115	7.16327	0.514629	1.21996
LL0000022788	psmg3	588.889	279.295	395.757	135.188	213.657	273.347	0.0689483	-1.02242	0.00906191	6.81058	0.49229	1.16148
LL0000022789	pspc1	347.444	549.644	448.459	504.435	430.308	437.751	0.966269	0.028632	0.92172	0.00965657	1.02004	0.014902
LL0000022790	psph	54.963	119.272	198.873	169.49	273.56	87.1541	0.595419	0.507045	0.340441	0.908769	1.42114	0.225177
LL0000022791	PSTK	8.83333	88.4599	92.476	177.561	162.738	94.0868	0.242671	1.19495	0.0687421	3.3128	2.28936	0.614982
LL0000022792	pstpip1a	34.3518	20.8726	31.8197	45.3991	17.9711	29.7116	1	0.096344	0.878715	0.0232865	1.06906	NA
LL0000022794	pstpip2	39.2593	34.7876	34.8028	15.133	19.9679	28.7212	1	-0.769775	0.202406	1.62493	0.586509	NA
LL0000022796	ptar1	478.963	659.971	467.352	438.858	433.304	485.29	0.636256	-0.24279	0.383233	0.760304	0.84511	0.196368
LL0000022797	ptbp1a	1411.37	1319.94	1341.4	1494.14	1592.44	1725.25	0.548831	0.240603	0.293971	1.10134	1.18149	0.260561
LL0000022798	ptbp1b	1601.78	4257.01	2862.78	1681.79	2235.41	1989.69	0.320229	-0.562175	0.111519	2.53257	0.67728	0.494539
LL0000022799	ptbp2a	329.778	340.919	366.921	515.532	510.18	515.992	0.133075	0.57127	0.0252757	5.0049	1.48583	0.875905
LL0000022800	ptbp2b	471.111	562.565	466.357	391.441	448.28	612.059	0.942833	-0.0470942	0.871884	0.0260068	0.967884	0.0255652
LL0000022801	ptbp3	3283.06	3223.32	3306.26	3894.24	3622.18	4966.79	0.379908	0.347281	0.15051	2.06707	1.27216	0.420322
LL0000022802	ptcd1	175.685	146.108	172.025	132.162	157.746	221.847	0.947224	0.0515995	0.882475	0.0218543	1.03641	0.0235475
LL0000022803	ptcd2	72.6296	139.15	98.4422	87.7716	45.9262	145.587	0.889048	-0.151323	0.762177	0.0915808	0.900425	0.0510746
LL0000022804	ptcd3	221.815	189.841	269.473	200.765	208.665	193.125	0.775348	-0.176833	0.56657	0.328455	0.884643	0.110503
LL0000022805	ptch1	957.926	225.622	484.256	4539.91	5580.03	1297.41	4.51741e-05	2.77516	7.18368e-07	24.5652	6.84553	4.34511
LL0000022806	ptch2	3307.59	2625.97	2430.23	3736.85	6567.45	5090.59	0.0290555	0.880221	0.00255505	9.10075	1.84066	1.53677
LL0000022809	ptdss1a	127.593	171.95	191.912	329.9	394.366	489.251	0.00172481	1.30423	6.42723e-05	15.9724	2.46952	2.76326
LL0000022811	ptdss2	566.315	454.227	535.963	543.781	738.813	401.107	0.863514	0.113287	0.715782	0.13257	1.08169	0.0637308
LL0000022812	ptena	2037.56	2006.75	1867.42	2070.2	2486	2514.59	0.520864	0.258302	0.266351	1.23545	1.19607	0.283275
LL0000022813	ptenb	5763.26	6205.11	5547.56	4975.74	5030.91	6358.28	0.840709	-0.098054	0.676977	0.173549	0.934292	0.0753541
LL0000022814	pter	450.5	498.954	424.594	336.962	476.235	498.165	0.915683	-0.0672974	0.814025	0.0553364	0.954424	0.0382549
LL0000022816	ptgdsa	463.259	152.072	334.107	121.064	353.432	413.982	0.930029	-0.095699	0.846405	0.0375224	0.935819	0.0315034
LL0000022817	ptgdsb.1	2743.24	401.548	835.267	1793.77	2676.7	725.954	0.836412	0.384723	0.669308	0.182412	1.30561	0.0775797
LL0000022818	ptgdsb.2	1262.19	858.757	1287.7	1065.37	1839.04	796.271	0.87538	0.118581	0.736227	0.11347	1.08567	0.0578033
LL0000022819	ptger1a	73.6111	93.4296	127.279	195.721	164.735	189.164	0.0900335	0.901202	0.0136816	6.07877	1.86762	1.0456
LL0000022820	ptger1b	66.7407	34.7876	42.7577	114.002	72.8829	86.1637	0.198642	0.919817	0.049426	3.86082	1.89188	0.701929
LL0000022822	ptger2a	116.796	259.416	223.732	546.807	455.268	405.068	0.0115125	1.22997	0.000710435	11.4617	2.34562	1.93883
LL0000028342	si:rp71-1k13.6	327.815	287.246	190.918	109.967	106.828	119.837	0.00581615	-1.2596	0.000297738	13.0846	0.417661	2.23536
LL0000022824	ptger3	58.8889	110.326	110.375	218.925	238.617	296.126	0.00367774	1.4309	0.000166069	14.1807	2.69615	2.43442
LL0000022826	ptger4b	52.0185	57.648	45.7408	124.091	28.9535	51.5001	0.727375	0.39605	0.496984	0.461371	1.3159	0.138242
LL0000007726	ctdspl3	715.5	699.728	618.495	235.067	349.438	265.424	0.000419605	-1.25868	1.1453e-05	19.2523	0.417926	3.37716
LL0000022829	ptges3a	1014.85	792.163	1436.86	549.834	681.904	877.483	0.207564	-0.620962	0.0533659	3.73242	0.650237	0.682848
LL0000030852	tp53inp2	638.944	488.02	292.343	228.004	180.71	185.202	0.00827832	-1.25696	0.000460261	12.2701	0.418424	2.08206
LL0000022831	ptgesl	277.759	287.246	220.749	201.774	235.621	163.414	0.468863	-0.387244	0.22034	1.50215	0.764589	0.328954
LL0000022835	ptgir	73.6111	94.4235	85.5154	128.126	18.9695	50.5097	0.767247	-0.359928	0.556091	0.346517	0.779203	0.115065
LL0000022836	ptgis	200.222	147.102	145.177	114.002	66.8925	39.6155	0.0784846	-1.15975	0.0110973	6.44966	0.447591	1.10522
LL0000022837	ptgr1	515.278	627.171	727.875	255.244	377.393	385.261	0.0384326	-0.877589	0.00383573	8.35999	0.544276	1.4153
LL0000022838	ptgr2	79.5	106.351	66.6225	111.984	86.8604	84.1829	0.844922	0.164721	0.684341	0.165281	1.12095	0.0731832
LL0000022839	ptgs1	295.426	429.378	445.476	474.169	273.56	322.866	0.85456	-0.128463	0.699789	0.148691	0.914805	0.0682576
LL0000022830	ptges3b	1786.3	1104.26	1969.84	618.437	537.137	878.473	0.00289036	-1.25669	0.000120161	14.7902	0.418502	2.53905
LL0000022841	ptgs2b	792.056	208.726	364.932	269.368	226.636	103.991	0.104939	-1.18679	0.0174349	5.65206	0.439279	0.979061
LL0000022845	pth1rb	220.833	379.682	198.873	246.164	224.639	216.895	0.752572	-0.217108	0.534721	0.385412	0.860288	0.123452
LL0000022849	pthlha	118.759	59.6359	60.6563	94.8337	120.806	47.5386	0.901116	0.13838	0.783755	0.0753112	1.10067	0.0452191
LL0000022851	ptk2aa	1357.39	1005.86	1411	644.668	1022.36	1439.03	0.652354	-0.28107	0.402568	0.700642	0.822981	0.185517
LL0000022852	ptk2ab	468.167	535.729	398.74	418.681	438.296	467.463	0.887197	-0.0827396	0.758363	0.0946367	0.944263	0.0519797
LL0000022854	ptk2bb	64.7778	65.5995	88.4985	199.756	90.854	131.721	0.141807	0.948207	0.0281292	4.82013	1.92947	0.848302
LL0000022857	ptk7a	733.167	700.722	705.999	726.386	598.039	1125.08	0.744298	0.194988	0.52355	0.406894	1.14471	0.128253
LL0000022859	ptmaa	4275.33	5108.81	4199.2	2459.62	2405.13	4992.54	0.395755	-0.46256	0.161749	1.9578	0.725697	0.402574
LL0000022860	ptmab	15613.4	15440.7	11955.3	7198.28	6650.31	9843.46	0.0180685	-0.860245	0.00129468	10.3501	0.550859	1.74308
LL0000022861	ptn	1194.46	698.734	1135.57	1218.71	1774.15	1643.05	0.18674	0.614123	0.0442666	4.04636	1.53063	0.728764
LL0000022862	ptp4a1	5533.59	4359.38	3677.16	3015.51	4521.73	4212.12	0.698119	-0.207852	0.457963	0.550868	0.865826	0.156071
LL0000022863	ptp4a2a	1003.07	1170.85	1081.87	514.523	733.821	581.357	0.0219024	-0.831373	0.00172493	9.8214	0.561994	1.65951
LL0000022864	ptp4a2b	3928.87	2955.95	2597.28	2436.42	2936.28	1712.38	0.391456	-0.420438	0.158715	1.98643	0.747198	0.407317
LL0000022865	ptp4a3	1983.57	1449.15	1330.46	960.444	1230.02	943.839	0.145525	-0.603798	0.0294379	4.74182	0.658019	0.837061
LL0000022866	ptpa	220.833	343.9	315.214	356.131	273.56	355.549	0.79821	0.163126	0.602127	0.2718	1.11971	0.097883
LL0000022867	ptpdc1a	214.944	287.246	230.693	134.18	193.689	127.76	0.181792	-0.685692	0.0425329	4.11387	0.621708	0.740424
LL0000022868	ptpdc1b	131.519	69.5752	213.789	60.5322	172.722	63.3848	0.625989	-0.48395	0.373735	0.791208	0.715017	0.203433
LL0000022869	ptpmt1	168.815	151.078	170.036	190.676	84.8636	188.174	0.92787	-0.0793677	0.841886	0.0397932	0.946472	0.0325129
LL0000022870	ptpn1	1007	1058.54	984.422	788.936	711.856	743.781	0.223291	-0.442357	0.060394	3.52653	0.735931	0.65113
LL0000022871	ptpn11a	1482.04	1659.87	1407.03	1384.17	1316.88	1317.21	0.681654	-0.178956	0.43887	0.599236	0.883342	0.166436
LL0000022872	ptpn11b	323.889	180.896	207.822	288.537	344.446	413.982	0.30889	0.55498	0.104271	2.63897	1.46915	0.510196
LL0000022874	ptpn13	1372.11	1210.61	1258.87	1864.39	2369.19	1702.48	0.0863506	0.627793	0.0128504	6.18959	1.5452	1.06373
LL0000022876	ptpn20	81.463	69.5752	112.363	133.171	163.737	99.0387	0.370402	0.588023	0.143646	2.13846	1.50318	0.431327
LL0000022877	ptpn21	2392.85	1827.84	1603.91	1605.11	2054.7	2060	0.966584	-0.0261941	0.92248	0.00946931	0.982007	0.0147603
LL0000022878	ptpn22	38.2778	23.8544	34.8028	104.922	46.9246	14.8558	0.514888	0.781706	0.260361	1.26683	1.71916	0.288288
LL0000022879	ptpn23a	458.352	384.652	399.735	470.133	935.497	381.299	0.38702	0.523939	0.155458	2.01787	1.43788	0.412267
LL0000022880	ptpn23b	299.352	424.409	282.4	268.359	595.044	221.847	0.903684	0.109178	0.789577	0.071214	1.07861	0.0439834
LL0000022881	ptpn2a	291.5	273.331	240.636	146.286	284.543	303.058	0.859744	-0.134159	0.707851	0.140433	0.911201	0.065631
LL0000022882	ptpn2b	286.593	329.985	394.763	324.856	294.527	393.184	0.998122	0.00183062	0.995043	3.86029e-05	1.00127	0.000816203
LL0000022883	ptpn3	73.6111	130.205	156.115	25.2217	34.9438	78.2406	0.077194	-1.3782	0.010819	6.49481	0.384697	1.11242
LL0000022884	ptpn4a	320.944	581.45	367.915	403.548	520.164	446.665	0.873764	0.109452	0.733831	0.115623	1.07882	0.0586059
LL0000022885	ptpn4b	102.074	119.272	198.873	126.109	178.713	130.731	0.95315	0.0518319	0.895587	0.0172235	1.03658	0.0208388
LL0000022886	ptpn5	91.2778	49.6966	64.6337	136.197	58.9053	67.3463	0.711852	0.351735	0.476962	0.505802	1.27609	0.14761
LL0000022888	ptpn9a	1708.76	1220.55	1102.75	964.479	1241.01	967.608	0.46895	-0.345646	0.220409	1.50171	0.786955	0.328874
LL0000022889	ptpn9b	59.8704	54.6662	55.6845	181.596	274.559	116.866	0.00136205	1.75108	4.76025e-05	16.5413	3.36611	2.86581
LL0000022890	ptpra	2409.54	2923.15	2628.11	2592.79	2948.26	3249.46	0.76129	0.143049	0.547451	0.361903	1.10424	0.11845
LL0000022891	ptprb	42.2037	100.387	144.183	116.02	56.9085	116.866	0.990344	0.0152894	0.976652	0.000856513	1.01065	0.00421385
LL0000022894	PTPRD	88.3333	48.7026	66.6225	813.149	864.61	296.126	6.51657e-10	3.27659	2.43603e-12	49.0971	9.69061	9.18598
LL0000022895	ptprda	3181.96	4621.78	3121.31	2653.33	2700.66	3012.76	0.368347	-0.384894	0.142114	2.15492	0.765835	0.433743
LL0000022896	ptprdb	183.537	109.332	170.036	267.35	173.721	168.366	0.541959	0.396574	0.286721	1.13496	1.31638	0.266034
LL0000022897	ptprea	638.944	584.432	356.977	408.592	409.342	527.876	0.703341	-0.231772	0.466221	0.530917	0.851588	0.152834
LL0000022898	ptpreb	44.1667	33.7937	85.5154	31.275	61.9005	49.5193	0.86965	-0.195864	0.725541	0.123245	0.87305	0.0606554
LL0000022899	ptprfa	162.926	105.357	170.036	286.519	174.719	103.991	0.649823	0.36665	0.399105	0.71102	1.28936	0.187205
LL0000022900	ptprfb	840.148	851.799	643.354	1356.93	1392.76	751.704	0.233301	0.584286	0.0648963	3.40761	1.4993	0.632082
LL0000022901	ptprga	996.204	1210.61	1144.51	1196.52	930.505	1371.69	0.91621	0.0621118	0.81471	0.0549216	1.04399	0.0380052
LL0000022902	ptprh	52.0185	23.8544	34.8028	14.1242	34.9438	47.5386	1	-0.195893	0.763438	0.0905825	0.873032	NA
LL0000022903	ptprja	27.4815	38.7633	42.7577	60.5322	13.9775	58.4328	0.829994	0.286532	0.657594	0.196459	1.2197	0.0809248
LL0000022906	ptprk	559.444	944.235	800.464	1342.81	1543.52	709.117	0.242927	0.641942	0.0688434	3.31038	1.56043	0.614525
LL0000022907	ptprn2	38.2778	26.8362	42.7577	27.2395	19.9679	21.7885	1	-0.644961	0.276052	1.18643	0.63951	NA
LL0000022908	ptprna	26.5	18.8847	38.7802	53.4701	46.9246	8.91348	1	0.37677	0.60711	0.264405	1.29843	NA
LL0000022911	ptprq	97.1667	15.9029	59.6619	92.816	65.8941	22.7789	0.964753	0.0709007	0.918327	0.0105148	1.05037	0.015584
LL0000022912	ptprr	29.4444	27.8301	37.7859	49.4346	37.939	17.827	1	0.145859	0.811205	0.0570596	1.10639	NA
LL0000022914	ptprt	63.7963	73.5509	50.7126	99.8781	126.796	99.0387	0.196971	0.792395	0.0487373	3.88438	1.73195	0.705597
LL0000022915	ptprua	73.6111	53.6723	75.5718	124.091	102.835	61.404	0.50834	0.507005	0.254319	1.29942	1.4211	0.293846
LL0000022916	ptprub	306.222	155.053	134.239	452.982	513.175	441.713	0.0131859	1.24113	0.000859868	11.1073	2.36384	1.87989
LL0000022917	ptprz1a	149.185	108.339	131.256	178.57	181.708	127.76	0.604622	0.32787	0.35072	0.870851	1.25516	0.218516
LL0000022918	ptprz1b	103.056	225.622	180.974	269.368	261.58	292.164	0.216916	0.691733	0.057881	3.59708	1.61522	0.663709
LL0000022919	ptrh1	99.1296	43.733	75.5718	79.7007	51.9166	46.5482	0.764884	-0.294391	0.552751	0.352411	0.815416	0.116405
LL0000022920	ptrh2	110.907	97.4053	120.318	96.8515	139.775	80.2213	0.951764	-0.0527242	0.892522	0.0182557	0.964114	0.0214708
LL0000022921	ptrhd1	78.5185	78.5206	73.583	33.2927	71.8845	107.952	0.919097	-0.11345	0.82129	0.0510246	0.924375	0.0366388
LL0000022922	pts	40.2407	17.8908	56.6788	31.275	49.9198	34.6635	1	0.013144	0.982706	0.000469885	1.00915	NA
LL0000022923	pttg1	91.2778	106.351	99.4365	39.3459	35.9422	59.4232	0.0685608	-1.14057	0.00896217	6.83035	0.453579	1.16392
LL0000022551	prf1.5	308.185	272.337	326.152	141.242	102.835	135.683	0.00190515	-1.25554	7.2236e-05	15.7514	0.418838	2.72007
LL0000022926	ptx3a	1115.94	3159.71	1486.58	2200.34	1989.8	1838.16	0.937498	0.0651349	0.86126	0.0305447	1.04618	0.0280297
LL0000022927	ptx3b	74.5926	72.557	88.4985	135.188	75.8781	141.625	0.392689	0.581811	0.159652	1.97751	1.49673	0.405952
LL0000022929	pudp	62.8148	85.4781	129.267	76.6741	80.87	69.3271	0.731347	-0.290804	0.502675	0.449284	0.817446	0.135876
LL0000022930	puf60a	1279.85	1459.09	1363.27	1181.39	1263.97	1306.32	0.781518	-0.128852	0.577287	0.310641	0.914559	0.107061
LL0000022931	puf60b	1085.52	1222.54	1090.82	1118.84	1088.25	1133	0.96285	-0.0251627	0.913487	0.0118028	0.98271	0.0164415
LL0000022932	pum1	707.648	678.855	853.165	1886.59	1866	1408.33	0.000213805	1.20434	5.01114e-06	20.833	2.30431	3.66998
LL0000022933	pum2	1533.07	1394.49	1430.89	1795.79	2010.77	1888.67	0.283938	0.385935	0.0895129	2.88311	1.30671	0.546777
LL0000022934	pum3	1111.04	536.723	734.836	500.399	801.712	650.684	0.651109	-0.287008	0.401133	0.704927	0.8196	0.186346
LL0000022935	puraa	664.463	689.788	580.709	462.062	655.946	852.723	0.969529	0.0264827	0.930675	0.00756823	1.01853	0.0134392
LL0000022936	purab	1356.41	1114.2	1145.51	1251	1423.71	1753.98	0.512238	0.292447	0.25814	1.2787	1.22472	0.290528
LL0000022937	purba	1592.94	1884.49	1728.21	1135.99	1412.73	1522.22	0.385083	-0.354687	0.15396	2.03257	0.78204	0.414445
LL0000022938	purbb	1342.67	1311	1125.62	1056.29	1266.96	1280.57	0.897685	-0.0685764	0.778576	0.0790594	0.953578	0.0468762
LL0000022939	purg	53.9815	52.6784	22.8704	130.144	74.8797	32.6828	0.376296	0.875483	0.148028	2.09245	1.83462	0.42447
LL0000022940	pus1	96.1852	49.6966	87.5041	152.339	122.803	173.318	0.118906	0.942144	0.0210817	5.32002	1.92138	0.924797
LL0000022941	pus10	111.889	77.5267	34.8028	131.153	72.8829	55.4617	0.853657	0.210404	0.69771	0.150865	1.15701	0.0687166
LL0000022942	pus3	66.7407	70.5691	65.6281	128.126	123.801	67.3463	0.343116	0.653584	0.125447	2.34795	1.57307	0.464559
LL0000022943	pus7	351.37	141.138	191.912	216.907	376.395	144.596	0.913817	0.108415	0.811006	0.0571823	1.07804	0.0391405
LL0000022944	pus7l	137.407	54.6662	101.425	73.6475	128.793	74.279	0.935822	-0.0850645	0.85786	0.0320762	0.942742	0.0288065
LL0000022945	pusl1	81.463	82.4963	104.408	55.4878	58.9053	87.1541	0.582352	-0.412809	0.327206	0.959926	0.751159	0.234814
LL0000022946	pvalb1	130.537	162.011	27.8422	64.5676	230.629	10.8943	0.97184	-0.0659286	0.934786	0.00669533	0.95533	0.012405
LL0000022947	pvalb2	267.944	299.173	50.7126	156.375	371.403	57.4424	0.958414	-0.0782894	0.904388	0.0144288	0.94718	0.0184469
LL0000022949	pvalb4	308.185	237.55	185.946	414.645	756.784	149.548	0.271574	0.852251	0.0828759	3.00758	1.80532	0.566111
LL0000022952	pvalb7	260.093	115.296	167.053	323.847	630.986	95.0771	0.278775	0.952628	0.0869008	2.93087	1.93539	0.554746
LL0000022953	pvalb8	86.3704	43.733	67.6168	1462.86	449.278	226.799	1.65944e-06	3.43519	1.42775e-08	32.1492	10.8167	5.78004
LL0000022955	pvrl2l	402.407	265.38	232.681	629.534	686.896	460.53	0.0314301	0.980548	0.00288135	8.88112	1.97322	1.50265
LL0000022956	pwp1	449.518	346.882	437.521	330.909	512.177	462.511	0.901527	0.0814905	0.785285	0.0742226	1.05811	0.0450215
LL0000022957	pwp2h	267.944	350.858	513.092	303.67	358.424	522.924	0.932532	0.0662897	0.851921	0.0348451	1.04702	0.0303363
LL0000022958	pwwp2a	739.056	790.176	801.458	881.752	798.716	681.386	0.973104	0.0191404	0.938965	0.0058631	1.01336	0.0118407
LL0000022959	pwwp2b	170.778	180.896	199.867	504.435	463.255	278.299	0.00803959	1.17571	0.000444126	12.3368	2.25904	2.09477
LL0000022961	pxdc1b	169.796	210.713	145.177	134.18	183.705	204.02	0.990343	-0.0102885	0.976294	0.000882996	0.992894	0.00421457
LL0000022962	pxdn	233.593	99.3932	234.67	2553.45	3076.06	470.434	7.26819e-07	3.42566	5.56338e-09	33.9817	10.7455	6.13857
LL0000015750	LOC103909969	3888.63	4114.88	3678.16	1339.78	1753.18	1802.5	2.67228e-05	-1.25471	3.86896e-07	25.7586	0.419078	4.57312
LL0000022964	pxmp2	50.0556	73.5509	62.645	57.5056	56.9085	59.4232	0.919097	-0.0993619	0.821313	0.051011	0.933446	0.0366388
LL0000022965	PXMP4	74.5926	79.5145	101.425	78.6918	71.8845	169.356	0.71549	0.324543	0.481738	0.494927	1.25227	0.145396
LL0000022966	pxna	915.722	752.406	940.669	871.663	785.737	848.762	0.916266	-0.0579173	0.814815	0.0548585	0.96065	0.0379785
LL0000022967	pxnb	1655.76	1308.01	1266.82	927.151	1152.15	1231.05	0.414517	-0.353868	0.175393	1.83623	0.782483	0.382458
LL0000022968	pxylp1	294.444	432.36	333.112	237.084	314.495	380.309	0.772899	-0.185596	0.562415	0.33554	0.879286	0.111877
LL0000022969	pycard	144.278	147.102	155.121	127.118	63.8973	205.01	0.853835	-0.172939	0.698044	0.150515	0.887034	0.0686262
LL0000022970	pycr1a	25.5185	34.7876	73.583	108.958	57.9069	46.5482	0.499048	0.672619	0.245837	1.34681	1.59396	0.301858
LL0000022971	pycr1b	142.315	78.5206	202.851	318.803	554.109	94.0868	0.155435	1.19048	0.0328524	4.55346	2.28229	0.80845
LL0000022972	pycr3	112.87	134.181	150.149	87.7716	70.8861	103.991	0.319343	-0.596584	0.111066	2.53899	0.661318	0.495743
LL0000022973	pygb	567.296	1392.5	1109.71	1257.05	1151.15	1558.87	0.543934	0.370106	0.288637	1.12597	1.29245	0.264454
LL0000022975	pygma	46.1296	28.824	14.9155	36.3193	112.819	33.6732	0.347873	1.02414	0.128659	2.30861	2.03374	0.45858
LL0000022976	pygmb	122.685	187.853	203.845	389.424	473.239	253.539	0.0260097	1.11775	0.0021869	9.38566	2.17008	1.58486
LL0000022978	pygo2	309.167	290.228	286.377	507.461	404.35	295.135	0.377809	0.446256	0.148909	2.08339	1.3625	0.422728
LL0000022979	pym1	44.1667	94.4235	82.5323	77.6829	100.838	46.5482	0.982426	0.0255853	0.958759	0.002674	1.01789	0.00769994
LL0000022980	pyroxd1	177.648	120.266	99.4365	141.242	143.769	103	0.969093	-0.0345519	0.928583	0.00803319	0.976335	0.0136344
LL0000022981	pyroxd2	181.574	370.736	285.383	152.339	287.538	307.02	0.840168	-0.165343	0.675231	0.175544	0.891717	0.0756337
LL0000022982	PYURF	513.315	166.98	294.332	218.925	288.536	288.203	0.712219	-0.292742	0.477799	0.503883	0.816349	0.147387
LL0000022985	qars	415.167	538.711	430.56	500.399	421.323	440.722	0.970228	-0.0231046	0.932117	0.00725592	0.984113	0.013126
LL0000019622	ms4a17a.5	372.963	290.228	195.89	90.7982	105.83	163.414	0.0186545	-1.25449	0.00135373	10.2678	0.419141	1.72922
LL0000022987	qdprb1	72.6296	93.4296	102.42	89.7894	70.8861	103.991	0.982492	-0.0204629	0.959177	0.00262008	0.985916	0.00767094
LL0000022989	qki2	1255.31	1800.01	1275.77	1233.85	1413.73	1561.84	0.945273	-0.0410872	0.878303	0.0234458	0.971922	0.0244428
LL0000022990	qkia	6852.7	7482.32	6099.44	5849.42	6915.89	6871.3	0.911101	-0.0574546	0.804184	0.0614723	0.960958	0.0404335
LL0000022991	qkib	87.3518	46.7148	47.7295	457.018	472.241	148.558	2.26804e-05	2.5674	3.13567e-07	26.1643	5.92738	4.64435
LL0000022992	qpct	334.685	277.307	256.546	232.04	163.737	107.952	0.153057	-0.786178	0.0320188	4.59749	0.579878	0.815147
LL0000022993	qpctla	210.037	187.853	233.676	103.914	246.604	233.731	0.896162	-0.112205	0.774817	0.081842	0.925173	0.0476133
LL0000022996	qrfpr4	32.3889	39.7573	46.7352	56.4967	20.9663	58.4328	0.877037	0.193086	0.738342	0.11159	1.14321	0.0569821
LL0000022998	qrich1	607.537	497.96	557.839	412.628	712.854	502.126	0.964401	-0.0313154	0.917362	0.0107654	0.978528	0.0157424
LL0000022999	qrsl1	131.519	64.6056	80.5436	72.6386	63.8973	55.4617	0.492962	-0.527388	0.240733	1.37629	0.69381	0.307186
LL0000023000	qser1	426.944	550.638	645.343	862.583	766.768	709.117	0.216916	0.52699	0.0578738	3.59729	1.44092	0.663709
LL0000023001	qsox1	315.056	955.168	675.174	546.807	664.931	600.174	0.903684	-0.102499	0.789263	0.0714319	0.931418	0.0439834
LL0000023002	qsox2	199.241	305.137	255.552	272.395	172.722	255.52	0.87143	-0.117161	0.728478	0.120514	0.922	0.0597674
LL0000023003	qtrt1	247.333	101.381	177.991	195.721	157.746	140.635	0.917963	-0.0923849	0.81865	0.0525699	0.937971	0.0371747
LL0000023004	qtrt2	136.426	129.211	137.222	131.153	175.718	149.548	0.788938	0.180127	0.58765	0.29403	1.13298	0.102957
LL0000023005	quo	1712.69	2273.12	1443.82	2779.44	2022.75	2099.62	0.468039	0.346114	0.219761	1.50593	1.27113	0.329718
LL0000023006	r3hcc1	96.1852	144.12	121.313	123.082	136.78	141.625	0.836792	0.151053	0.669662	0.181998	1.11038	0.0773824
LL0000023007	r3hcc1l	59.8704	69.5752	58.6675	126.109	162.738	50.5097	0.27733	0.851087	0.0860073	2.94756	1.80386	0.557003
LL0000023008	r3hdm1	861.741	482.057	593.636	699.146	910.537	546.694	0.819404	0.154409	0.637903	0.221495	1.11297	0.0865019
LL0000023009	r3hdm2	310.148	169.962	168.048	438.858	433.304	234.722	0.193327	0.771913	0.0468316	3.95143	1.70753	0.713708
LL0000023010	r3hdm4	47.1111	62.6177	60.6563	82.7273	131.788	63.3848	0.341096	0.705837	0.124279	2.36255	1.63109	0.467123
LL0000023012	rab10	1702.87	1749.32	1658.6	1504.22	1639.37	1227.09	0.606043	-0.225701	0.352193	0.865541	0.855179	0.217497
LL0000023013	rab11a	2771.7	2866.5	2387.47	1712.05	1694.28	1652.96	0.0375919	-0.665694	0.00370945	8.42084	0.630386	1.42491
LL0000023014	rab11al	51.037	108.339	100.431	184.623	193.689	188.174	0.0427111	1.12486	0.00447816	8.07898	2.1808	1.36946
LL0000023015	rab11ba	1029.57	1252.35	1172.36	653.747	1027.35	756.656	0.24594	-0.502809	0.0705146	3.271	0.705731	0.60917
LL0000023016	rab11bb	139.37	182.883	169.042	143.259	128.793	103	0.51215	-0.389564	0.258004	1.27943	0.76336	0.290603
LL0000023017	rab11fip1a	102.074	128.217	85.5154	451.973	354.43	339.703	2.15335e-06	1.8596	1.99325e-08	31.5011	3.62906	5.66689
LL0000023018	rab11fip1b	322.907	213.695	253.563	236.075	211.66	307.02	0.926197	-0.0661537	0.83835	0.0416179	0.955181	0.0332965
LL0000023019	rab11fip2	182.556	294.204	214.783	180.588	129.791	302.068	0.831222	-0.17508	0.659388	0.194268	0.885718	0.0802828
LL0000023020	rab11fip3	57.9074	30.8119	60.6563	377.317	352.434	236.702	1.02274e-08	2.69354	5.03693e-11	43.1628	6.46899	7.99023
LL0000023021	rab11fip4a	140.352	87.466	157.11	203.792	409.342	151.529	0.135354	0.990194	0.0259256	4.96097	1.98645	0.868528
LL0000023022	rab11fip4b	41.2222	32.7997	15.9098	45.3991	24.9599	38.6251	1	0.276833	0.654844	0.199848	1.21153	NA
LL0000023023	rab11fip5a	48.0926	69.5752	87.5041	178.57	69.8877	108.943	0.292651	0.80072	0.0943611	2.79836	1.74197	0.53365
LL0000023024	rab12	155.074	151.078	188.929	316.785	199.679	385.261	0.0920481	0.86508	0.0142007	6.01302	1.82144	1.03599
LL0000023025	rab13	506.444	925.35	587.67	343.016	359.422	390.212	0.0460222	-0.886088	0.0050356	7.86661	0.541079	1.33703
LL0000023026	rab14	1628.28	1739.38	1553.2	1354.91	1515.56	1526.19	0.713746	-0.16249	0.479417	0.50019	0.893481	0.146456
LL0000023027	rab14l	1129.69	949.205	855.154	478.204	656.944	833.906	0.209035	-0.575345	0.0542898	3.70377	0.671126	0.679782
LL0000023028	rab15	19.6296	54.6662	28.8366	35.3104	20.9663	33.6732	1	-0.197096	0.756213	0.0963843	0.872305	NA
LL0000023029	rab18a	628.148	754.394	713.954	546.807	594.045	917.098	0.969093	-0.0267047	0.928455	0.00806209	0.98166	0.0136344
LL0000023030	rab18b	557.481	485.039	791.515	525.621	515.172	569.472	0.740374	-0.187696	0.517686	0.4185	0.878007	0.130549
LL0000023032	rab1aa	380.815	610.274	487.239	426.752	345.445	388.232	0.49076	-0.349285	0.23893	1.3869	0.784973	0.309131
LL0000023033	rab1ab	2294.7	2374.5	2078.22	1311.53	1541.52	1713.37	0.11412	-0.563256	0.019834	5.42644	0.676773	0.942638
LL0000023034	rab1ba	654.648	323.028	420.616	884.778	1003.39	689.309	0.0664161	0.882214	0.00857588	6.90909	1.8432	1.17773
LL0000023035	rab1bb	53.9815	104.363	90.4872	143.259	86.8604	53.4809	0.855511	0.188578	0.701241	0.147184	1.13964	0.0677746
LL0000023036	rab20	301.315	314.082	256.546	239.102	245.605	247.597	0.625441	-0.251795	0.372959	0.793781	0.839851	0.203813
LL0000023037	rab21	30.4259	22.8604	26.8479	97.8603	103.833	37.6347	0.0449335	1.57817	0.00484448	7.9366	2.98591	1.34743
LL0000023038	rab22a	1013.87	971.071	671.197	731.43	1005.38	1176.58	0.830021	0.133388	0.657841	0.196157	1.09687	0.080911
LL0000023039	rab23	830.333	564.553	843.222	513.515	481.227	648.703	0.344577	-0.44554	0.126343	2.33687	0.734309	0.462714
LL0000023040	rab24	243.407	192.823	258.535	164.446	162.738	222.837	0.552205	-0.336957	0.297868	1.08372	0.79171	0.257899
LL0000023043	rab27a	1043.31	1201.66	1319.52	1195.51	1104.23	2719.6	0.417409	0.493828	0.177944	1.81471	1.40818	0.379438
LL0000023045	rab28	278.741	190.835	261.518	89.7894	207.666	185.202	0.348873	-0.598931	0.129257	2.30141	0.660243	0.457332
LL0000023046	rab2a	5637.63	6487.39	5042.43	3082.1	3354.61	3936.79	0.0319227	-0.726766	0.00294735	8.83978	0.604257	1.4959
LL0000023047	rab30	266.963	422.421	287.372	226.996	348.44	764.579	0.551104	0.456289	0.296529	1.08974	1.37201	0.258767
LL0000023048	rab32a	113.852	90.4478	63.6394	81.7184	35.9422	84.1829	0.651279	-0.408789	0.401325	0.704352	0.753255	0.186233
LL0000023050	rab33a	40.2407	89.4538	57.6732	71.6297	41.9326	32.6828	0.733231	-0.357672	0.507462	0.439297	0.780423	0.134759
LL0000023051	rab33ba	286.593	336.943	252.569	320.82	157.746	551.646	0.786276	0.23383	0.583679	0.300324	1.17595	0.104425
LL0000023052	rab34a	825.426	1072.45	910.839	332.927	422.321	694.261	0.041071	-0.954251	0.00421004	8.19093	0.516109	1.38646
LL0000023053	rab34b	35.3333	111.32	92.476	115.011	65.8941	67.3463	0.964389	0.0540608	0.91714	0.0108238	1.03818	0.0157479
LL0000023055	rab35b	289.537	270.349	237.653	263.315	305.509	343.664	0.731347	0.19428	0.502675	0.449284	1.14415	0.135876
LL0000023059	rab38c	36.3148	43.733	45.7408	43.3814	27.9551	30.702	1	-0.302041	0.569424	0.323648	0.811104	NA
LL0000023060	rab39ba	37.2963	41.7451	47.7295	56.4967	53.9134	41.5963	0.789645	0.261859	0.588545	0.292622	1.19902	0.102568
LL0000023061	rab39bb	78.5185	36.7755	100.431	95.8426	70.8861	33.6732	0.930596	-0.106602	0.847541	0.0369626	0.928773	0.0312389
LL0000023062	rab3aa	41.2222	17.8908	24.8591	62.5499	164.735	65.3655	0.0256653	1.80081	0.00214423	9.42178	3.48417	1.59065
LL0000023063	rab3ab	66.7407	13.915	39.7746	159.401	87.8588	37.6347	0.225695	1.24172	0.0615622	3.49479	2.3648	0.646478
LL0000023064	rab3b	9.81481	27.8301	27.8422	129.135	39.9358	59.4232	0.0502687	1.80317	0.00570903	7.63993	3.48985	1.2987
LL0000023067	rab3db	54.963	67.5873	82.5323	57.5056	71.8845	43.577	0.790856	-0.245694	0.590526	0.289524	0.84341	0.101903
LL0000023068	rab3gap1	170.778	125.235	142.194	273.404	383.384	105.971	0.26405	0.799496	0.0790598	3.08413	1.74049	0.578315
LL0000023069	rab3gap2	169.796	171.95	207.822	368.237	408.344	367.434	0.00469532	1.05778	0.000226784	13.595	2.08172	2.32833
LL0000023070	rab3il1	459.333	482.057	374.876	311.741	268.568	281.27	0.140086	-0.61144	0.0275634	4.85517	0.654543	0.853605
LL0000023071	rab3ip	135.444	162.011	150.149	186.641	291.531	119.837	0.547482	0.417922	0.292047	1.11016	1.336	0.26163
LL0000023072	rab40b	545.704	608.286	465.363	329.9	554.109	410.02	0.54283	-0.323514	0.287536	1.13112	0.799121	0.265336
LL0000023073	rab40c	742	800.115	699.039	612.384	709.859	662.569	0.710314	-0.175225	0.475045	0.510216	0.885629	0.14855
LL0000023074	rab41	914.741	930.32	818.363	564.967	515.172	619.982	0.0692906	-0.647634	0.00913979	6.7953	0.638326	1.15933
LL0000023076	rab42b	76.5556	37.7694	51.707	122.073	100.838	148.558	0.0645191	1.16154	0.00821946	6.98502	2.23696	1.19031
LL0000023077	rab43	354.315	390.615	248.591	259.279	347.442	259.481	0.751307	-0.19786	0.533311	0.388079	0.871843	0.124183
LL0000023078	rab44	44.1667	17.8908	30.8253	182.605	260.581	373.376	9.52714e-09	3.13565	4.579e-11	43.3493	8.7887	8.02104
LL0000023079	rab4a	245.37	252.459	314.219	300.643	341.451	562.54	0.291356	0.56907	0.0936668	2.8102	1.48357	0.535576
LL0000023080	rab4b	580.056	428.384	474.312	521.585	718.845	874.512	0.284321	0.512357	0.0898049	2.87787	1.42638	0.546191
LL0000023081	rab5aa	2043.44	2002.77	1849.52	1848.25	1987.81	1966.91	0.964773	-0.0228814	0.918656	0.0104299	0.984265	0.0155751
LL0000023082	rab5ab	2068.96	1717.51	1740.14	1192.48	1543.52	1618.29	0.414473	-0.343946	0.175326	1.8368	0.787884	0.382504
LL0000023083	rab5b	224.759	147.102	164.07	179.579	175.718	132.712	0.852822	-0.135332	0.695925	0.152746	0.910461	0.0691414
LL0000023084	rab5c	1667.54	1381.56	1257.87	1326.66	1598.43	1573.72	0.909631	0.0628682	0.801736	0.0630515	1.04454	0.0411346
LL0000023085	rab5if	465.222	590.395	622.473	356.131	492.209	424.876	0.392689	-0.398278	0.159652	1.97752	0.758764	0.405952
LL0000023086	rab6a	1085.52	1332.86	907.855	755.643	863.612	720.011	0.216025	-0.507836	0.0575024	3.608	0.703277	0.665496
LL0000023087	rab6ba	107.963	126.229	114.352	58.5144	48.9214	98.0483	0.251481	-0.762021	0.073088	3.21227	0.58967	0.599495
LL0000023088	rab6bb	184.519	182.883	158.104	234.058	132.787	261.462	0.711619	0.25776	0.476633	0.506557	1.19562	0.147753
LL0000023089	rab7a	2288.81	2151.86	1983.76	1731.22	2317.28	1651.97	0.726971	-0.172496	0.496581	0.462235	0.887307	0.138483
LL0000023090	rab7b	43.1852	59.6359	73.583	131.153	184.703	120.827	0.0210465	1.30792	0.00161722	9.94004	2.47584	1.67682
LL0000023091	rab8a	474.056	521.814	453.431	426.752	513.175	870.55	0.587388	0.321084	0.331736	0.942107	1.24927	0.231075
LL0000023092	rab8b	631.093	677.861	722.904	394.468	392.369	658.607	0.314608	-0.491204	0.108348	2.57816	0.711431	0.50223
LL0000023093	rab9a	24.537	39.7573	12.9267	108.958	56.9085	58.4328	0.0699285	1.5382	0.00931107	6.76217	2.90433	1.15535
LL0000023094	rab9b	368.056	549.644	445.476	355.122	270.565	351.587	0.314608	-0.480103	0.108345	2.5782	0.716927	0.50223
LL0000023095	rabac1	614.407	770.297	529.002	517.55	651.952	504.107	0.724229	-0.193402	0.493248	0.469434	0.874541	0.140124
LL0000023096	rabep1	629.13	623.195	389.791	448.947	510.18	540.751	0.832499	-0.130712	0.661407	0.191819	0.913381	0.0796165
LL0000023097	rabep2	113.852	218.665	204.839	202.783	175.718	281.27	0.678365	0.29627	0.434214	0.611526	1.22797	0.168537
LL0000023098	rabepk	120.722	67.5873	54.6901	62.5499	55.9101	69.3271	0.672051	-0.372051	0.427521	0.629548	0.772683	0.172598
LL0000023099	rabgap1	357.259	464.166	415.645	506.452	580.068	588.29	0.303794	0.437132	0.101163	2.68712	1.35391	0.517421
LL0000023100	rabgap1l	478.963	426.397	437.521	410.61	405.349	406.059	0.792906	-0.136089	0.593922	0.284262	0.909983	0.100778
LL0000023101	rabgap1l2	58.8889	33.7937	53.6957	155.366	61.9005	75.2694	0.204443	0.998565	0.0520238	3.775	1.99801	0.689428
LL0000023102	rabgef1	344.5	390.615	326.152	311.741	371.403	317.914	0.887362	-0.0842462	0.759073	0.0940637	0.943277	0.0518991
LL0000023103	rabgef1l	75.5741	93.4296	92.476	147.295	162.738	130.731	0.15827	0.753376	0.0338084	4.50437	1.68573	0.8006
LL0000023104	rabggta	143.296	79.5145	156.115	80.7095	65.8941	86.1637	0.289748	-0.703054	0.0928151	2.82486	0.614271	0.53798
LL0000023105	rabggtb	91.2778	172.944	173.02	132.162	129.791	200.058	0.9278	0.0797406	0.841698	0.039889	1.05683	0.0325456
LL0000023106	rabif	163.907	228.604	269.473	103.914	151.756	208.972	0.424792	-0.51043	0.183876	1.76602	0.702013	0.371824
LL0000023107	rabl2	236.537	232.58	246.603	218.925	181.708	236.702	0.779048	-0.167317	0.573157	0.317429	0.890497	0.108436
LL0000023108	rabl3	76.5556	103.369	69.6056	90.7982	61.9005	103	0.971029	0.0353185	0.933405	0.00698256	1.02478	0.0127677
LL0000023109	rabl6a	399.463	228.604	174.014	391.441	394.366	348.616	0.402767	0.500007	0.167077	1.90898	1.41422	0.394946
LL0000023110	rabl6b	371	253.453	273.45	234.058	418.328	247.597	0.996795	0.00329848	0.992458	8.9347e-05	1.00229	0.00139429
LL0000023111	RAC1	100.111	207.732	87.5041	509.479	321.483	222.837	0.0205618	1.41441	0.00156412	10.0015	2.6655	1.68694
LL0000023112	rac1a	1655.76	2046.51	1702.35	1035.1	1119.2	1526.19	0.17332	-0.554263	0.0390314	4.2595	0.681005	0.761151
LL0000023113	rac1b	2797.22	1907.35	1948.96	1463.87	1880.98	2166.97	0.593117	-0.271589	0.337753	0.918943	0.828406	0.22686
LL0000023115	rac2	82.4444	58.642	106.397	167.472	28.9535	82.2021	0.893858	0.170816	0.770702	0.0849468	1.12569	0.0487316
LL0000023116	rac3a	43.1852	89.4538	67.6168	82.7273	46.9246	99.0387	0.853286	0.191789	0.696825	0.151796	1.14218	0.0689056
LL0000023117	rac3b	281.685	296.192	346.039	277.439	146.764	322.866	0.646478	-0.306476	0.395104	0.723175	0.808615	0.189446
LL0000012496	ifitm1	7473	2984.78	4334.44	1491.11	2230.42	2482.9	0.0107535	-1.25346	0.00064558	11.6397	0.41944	1.96845
LL0000023119	rack1	77771.6	55375.9	71064.3	38423.8	51748.8	47661.4	0.138602	-0.567134	0.0270974	4.88459	0.674956	0.858231
LL0000023120	rad1	104.037	203.756	220.749	129.135	122.803	127.76	0.468564	-0.477038	0.220116	1.50361	0.718451	0.329232
LL0000023121	rad17	124.648	161.017	176.003	133.171	107.827	161.433	0.782068	-0.197964	0.578117	0.309288	0.87178	0.106755
LL0000023122	rad18	202.185	270.349	326.152	141.242	161.74	176.289	0.135948	-0.736638	0.0261199	4.94807	0.600136	0.866628
LL0000023123	rad21a	2176.93	2852.58	2759.36	2620.03	3421.5	2100.61	0.91767	0.0639971	0.81811	0.0528889	1.04536	0.0373136
LL0000023126	rad23aa	29.4444	33.7937	50.7126	65.5765	122.803	69.3271	0.111167	1.17755	0.0190567	5.4963	2.26192	0.954023
LL0000023127	rad23ab	258.13	196.798	200.862	260.288	322.482	412.001	0.223889	0.601147	0.0607331	3.51725	1.51692	0.649968
LL0000005243	cd40	531.963	751.412	368.909	174.534	159.743	359.51	0.0265706	-1.25177	0.00224824	9.33495	0.419933	1.5756
LL0000023129	rad50	119.741	191.829	274.445	211.863	183.705	342.674	0.662367	0.333335	0.414014	0.667245	1.25992	0.178901
LL0000023130	rad51	147.222	288.24	330.129	151.33	151.756	209.962	0.359983	-0.577305	0.136577	2.21611	0.670214	0.443718
LL0000023131	rad51ap1	54.963	54.6662	64.6337	22.1951	79.8716	28.7212	0.715876	-0.413906	0.482715	0.492724	0.750589	0.145162
LL0000023132	rad51b	41.2222	67.5873	50.7126	48.4257	44.9278	42.5866	0.817008	-0.230708	0.632559	0.228607	0.852216	0.0877737
LL0000023133	rad51c	60.8518	80.5085	102.42	76.6741	68.8893	114.885	0.92117	0.0957144	0.825626	0.0485388	1.06859	0.0356603
LL0000023134	rad51d	65.7593	41.7451	60.6563	58.5144	16.9727	62.3944	0.813002	-0.286484	0.625587	0.238093	0.819898	0.0899082
LL0000026934	si:dkey-187a12.4	320.944	615.244	409.678	173.526	182.706	208.972	0.00486644	-1.25159	0.000238803	13.4981	0.419984	2.31279
LL0000023136	rad54b	25.5185	57.648	61.6506	41.3636	51.9166	45.5578	0.960872	-0.0604905	0.910076	0.012756	0.958938	0.0173343
LL0000023137	rad54l	169.796	248.483	235.665	150.322	116.812	144.596	0.194227	-0.667413	0.04739	3.93149	0.629635	0.711689
LL0000023138	rad54l2	816.593	785.206	694.067	707.217	1194.08	743.781	0.723312	0.204272	0.492236	0.471634	1.1521	0.140675
LL0000023139	rad9a	65.7593	77.5267	86.5098	89.7894	52.915	62.3944	0.858295	-0.164153	0.705561	0.142752	0.892452	0.0663636
LL0000023142	radx	216.907	234.568	283.394	209.845	158.745	228.779	0.602336	-0.298804	0.348328	0.87954	0.812926	0.220161
LL0000023143	rae1	370.018	416.457	428.571	205.809	275.557	284.241	0.120553	-0.666222	0.021481	5.28734	0.630155	0.918824
LL0000023144	raf1a	231.63	323.028	273.45	247.173	212.658	197.087	0.528752	-0.334122	0.274124	1.19599	0.793267	0.276748
LL0000023145	raf1b	421.056	285.258	343.056	358.149	522.161	182.231	0.984641	0.0179167	0.964017	0.00203518	1.0125	0.00672192
LL0000023148	rai1	90.2963	56.6541	107.391	129.135	86.8604	51.5001	0.946259	0.0724636	0.880398	0.0226397	1.05151	0.0239899
LL0000023149	rai14	328.796	429.378	335.101	485.266	303.512	445.674	0.777572	0.175216	0.570386	0.322038	1.12913	0.109259
LL0000023150	ralaa	130.537	201.768	118.329	131.153	156.748	138.654	0.921868	-0.0791516	0.827966	0.0472243	0.946614	0.0353315
LL0000023151	ralab	750.833	1063.51	736.825	406.574	498.199	698.223	0.155487	-0.67031	0.0328909	4.55145	0.628372	0.808306
LL0000023152	ralba	310.148	182.883	217.766	281.475	299.519	621.963	0.21216	0.759085	0.0557206	3.66039	1.69242	0.673336
LL0000023153	ralbb	527.056	610.274	584.687	351.087	343.448	613.05	0.462047	-0.397103	0.21382	1.54537	0.759381	0.335313
LL0000023154	ralbp1	815.611	681.837	660.258	416.663	441.291	738.829	0.402082	-0.434278	0.166673	1.91261	0.740064	0.395685
LL0000023155	ralgapa1	1134.59	878.635	1035.13	1491.11	1724.23	1421.21	0.096659	0.604998	0.0152705	5.88499	1.52098	1.01476
LL0000023156	ralgapa2	298.37	184.871	190.918	554.878	681.904	359.51	0.00891933	1.24343	0.000507015	12.0897	2.36762	2.04967
LL0000023157	ralgapb	123.667	38.7633	85.5154	613.393	445.284	197.087	0.000221703	2.34021	5.22257e-06	20.7539	5.06376	3.65423
LL0000022539	prelid1a	1800.04	944.235	1225.06	501.408	643.965	522.924	0.0019536	-1.25054	7.44054e-05	15.6954	0.420292	2.70916
LL0000023160	ralgps2	426.944	421.427	278.422	438.858	595.044	381.299	0.558696	0.328741	0.303411	1.05914	1.25592	0.252825
LL0000023161	raly	66.7407	48.7026	42.7577	38.337	41.9326	51.5001	0.790608	-0.26375	0.589825	0.290618	0.83292	0.102039
LL0000023163	RAMP1	429.889	593.377	503.149	446.929	432.305	515.992	0.818518	-0.12959	0.63603	0.223973	0.914091	0.0869716
LL0000023164	ramp2	1696.98	3969.76	2644.02	1501.2	1283.94	1575.71	0.0472862	-0.930362	0.00520621	7.80638	0.524727	1.32527
LL0000023166	ran	7292.41	6867.07	9432.55	4387.57	5705.83	5475.85	0.110772	-0.599594	0.0189625	5.50497	0.65994	0.955572
LL0000023167	ranbp1	1332.85	1458.1	1969.84	929.169	1112.21	1457.85	0.346195	-0.444123	0.127484	2.32288	0.735031	0.46068
LL0000023168	ranbp10	659.556	909.447	640.371	579.091	820.681	686.338	0.895021	-0.0827888	0.772183	0.0838219	0.944231	0.0481667
LL0000023169	RANBP2	515.278	495.972	429.566	1156.16	1502.59	377.337	0.0855482	1.0753	0.012665	6.21532	2.10716	1.06779
LL0000023170	ranbp3a	100.111	58.642	82.5323	264.324	317.49	236.702	6.25175e-05	1.76206	1.09803e-06	23.7481	3.39183	4.204
LL0000023171	ranbp3b	583.981	423.415	532.98	559.922	616.01	756.656	0.494574	0.327261	0.241839	1.36984	1.25463	0.305769
LL0000023172	ranbp9	1073.74	780.236	677.163	729.413	989.41	933.935	0.916644	0.0676938	0.815434	0.0544856	1.04804	0.0377994
LL0000023173	rangap1a	631.093	530.759	622.473	314.767	446.283	288.203	0.0696463	-0.766033	0.00921912	6.77988	0.588032	1.1571
LL0000023174	rangap1b	127.593	217.671	181.969	91.8071	126.796	99.0387	0.200802	-0.730902	0.0502789	3.83213	0.602527	0.697232
LL0000023175	rangrf	224.759	191.829	221.743	119.047	169.727	144.596	0.276256	-0.558646	0.0852388	2.96207	0.678939	0.558689
LL0000023176	rap1aa	698.815	774.273	664.236	853.503	979.426	1037.93	0.275759	0.425699	0.0849987	2.96663	1.34322	0.55947
LL0000023177	rap1ab	284.63	472.117	355.983	148.304	198.681	282.26	0.123694	-0.822225	0.0223564	5.21783	0.565569	0.90765
LL0000023178	rap1b	3452.85	3093.11	2634.07	1690.87	2003.78	2544.3	0.16729	-0.557185	0.0369859	4.35106	0.679627	0.77653
LL0000023181	rap1gap2a	121.704	125.235	132.251	217.916	137.779	120.827	0.626652	0.329462	0.374474	0.788764	1.25654	0.202974
LL0000023184	rap2aa	147.222	169.962	160.093	330.909	193.689	255.52	0.161068	0.708829	0.0347022	4.45977	1.63448	0.792991
LL0000023185	rap2ab	113.852	156.047	137.222	185.632	139.775	266.414	0.375495	0.539858	0.147342	2.09956	1.45383	0.425396
LL0000023186	rap2b	96.1852	58.642	70.5999	117.029	103.833	38.6251	0.848555	0.202638	0.690157	0.158915	1.1508	0.07132
LL0000023187	rap2c	1218.02	1396.47	1059	1004.83	1049.31	1135.97	0.65846	-0.203529	0.410087	0.678548	0.868424	0.18147
LL0000023188	rapgef1a	480.926	304.143	292.343	455	387.377	436.761	0.671048	0.247511	0.425691	0.63455	1.18716	0.173246
LL0000023189	rapgef1b	319.963	316.07	347.033	498.381	488.215	354.559	0.325081	0.44807	0.114539	2.49044	1.36421	0.488008
LL0000023190	rapgef2	1454.56	1399.46	1579.05	1704.99	2565.88	1982.75	0.214451	0.496397	0.0568035	3.62834	1.41069	0.668672
LL0000023191	rapgef3	58.8889	84.4842	92.476	109.967	109.823	271.366	0.131813	1.05861	0.0248874	5.0317	2.08292	0.880043
LL0000023193	rapgef5a	300.333	206.738	288.366	490.311	340.453	1008.21	0.0356761	1.20911	0.00344843	8.55358	2.31195	1.44762
LL0000023194	rapgef5b	52.0185	67.5873	58.6675	57.5056	41.9326	24.7597	0.567296	-0.521819	0.311521	1.02421	0.696493	0.24619
LL0000023195	rapgef6	43.1852	33.7937	27.8422	281.475	196.684	59.4232	0.00109171	2.35823	3.69235e-05	17.0233	5.12739	2.96189
LL0000023197	raph1a	1339.72	862.733	1103.75	946.319	1068.28	854.704	0.697159	-0.2045	0.456693	0.553989	0.867839	0.156668
LL0000023198	raph1b	1322.06	872.672	1151.47	858.548	1094.24	596.213	0.459333	-0.392625	0.211743	1.55947	0.761742	0.337873
LL0000023199	rapsn	23.5556	70.5691	57.6732	63.5588	86.8604	53.4809	0.67222	0.42598	0.427751	0.628922	1.34349	0.172488
LL0000023200	raraa	1447.69	1730.43	1183.29	1367.02	1377.79	1416.25	0.903684	-0.0678435	0.7897	0.0711287	0.954063	0.0439834
LL0000023201	rarab	721.389	820.987	812.396	790.954	785.737	987.416	0.813209	0.122907	0.625873	0.237699	1.08893	0.0897978
LL0000023202	rarga	5642.54	6923.73	4516.41	4522.76	6165.09	7248.64	0.911933	0.0703708	0.805984	0.0603245	1.04999	0.040037
LL0000023203	rargb	64.7778	23.8544	36.7915	270.377	245.605	242.645	4.31005e-07	2.59599	3.09444e-09	35.1235	6.04602	6.36552
LL0000023205	rarres3l	138.389	142.132	143.189	90.7982	108.825	34.6635	0.234914	-0.855035	0.0656946	3.38745	0.552852	0.629091
LL0000023206	rars	305.241	212.701	176.003	211.863	294.527	163.414	0.950518	-0.0512058	0.88935	0.0193562	0.965129	0.0220397
LL0000023207	rars2	53	51.6844	46.7352	57.5056	36.9406	37.6347	0.846559	-0.197439	0.686999	0.162353	0.872097	0.0723425
LL0000023208	rasa1a	610.481	923.362	727.875	597.251	705.866	743.781	0.799734	-0.143928	0.604713	0.267945	0.905051	0.0970547
LL0000023209	rasa1b	392.593	392.603	279.417	304.679	349.438	421.905	0.982492	0.0154116	0.959241	0.00261177	1.01074	0.00767094
LL0000023210	RASA2	614.407	895.532	892.94	626.508	534.142	887.387	0.695708	-0.230463	0.45537	0.55725	0.852361	0.157573
LL0000023211	rasa3	595.759	610.274	619.49	556.896	665.93	508.068	0.890946	-0.0767977	0.765272	0.0891407	0.94816	0.0501484
LL0000023212	rasa4	55.9444	30.8119	49.7183	66.5854	63.8973	32.6828	0.81431	0.257315	0.628042	0.234725	1.19525	0.0892104
LL0000023214	rasal2	161.944	187.853	195.89	310.732	367.41	189.164	0.2136	0.668439	0.056312	3.64281	1.58935	0.670398
LL0000023215	rasal3	60.8518	25.8422	49.7183	41.3636	12.9791	86.1637	0.978662	0.0427731	0.950589	0.00383989	1.03009	0.00936748
LL0000023216	rasd1	151.148	136.169	189.924	127.118	72.8829	141.625	0.466229	-0.482252	0.217747	1.51916	0.715859	0.331401
LL0000023219	rasef	48.0926	27.8301	53.6957	74.6563	55.9101	42.5866	0.666389	0.417477	0.419732	0.651066	1.33559	0.176272
LL0000023220	rasgef1ba	3593.2	1877.54	2329.8	1301.44	1826.07	2111.5	0.258134	-0.574274	0.0764003	3.13986	0.671624	0.588154
LL0000023221	rasgef1bb	2232.87	1878.53	1866.42	814.158	1458.66	1076.55	0.0407277	-0.835721	0.00416388	8.21093	0.560303	1.39011
LL0000023223	rasgrf2a	65.7593	16.8968	57.6732	64.5676	117.811	38.6251	0.54857	0.655013	0.293603	1.10302	1.57463	0.260768
LL0000023227	rasgrp3	146.241	166.98	125.29	165.455	92.8508	124.789	0.797815	-0.195039	0.601489	0.272756	0.873549	0.0980977
LL0000023228	rasgrp4	57.9074	58.642	25.8535	79.7007	31.9487	86.1637	0.654408	0.474042	0.404729	0.694231	1.389	0.184151
LL0000023230	rasl10a	4.90741	28.824	57.6732	65.5765	18.9695	32.6828	1	0.359126	0.660337	0.193114	1.28265	NA
LL0000023232	rasl11a	418.111	581.45	291.349	269.368	293.528	529.857	0.747191	-0.240337	0.527729	0.398763	0.846547	0.126568
LL0000023233	rasl11b	139.37	182.883	194.896	194.712	275.557	217.885	0.457585	0.41227	0.210397	1.56869	1.33078	0.339528
LL0000023234	rasl12	4064.31	1514.75	2196.55	1178.36	1261.97	1666.82	0.0850802	-0.92082	0.0125503	6.23143	0.528209	1.07017
LL0000025203	si:ch211-157p22.10	559.444	908.453	527.014	287.528	222.642	328.808	0.00375502	-1.24958	0.000170986	14.1258	0.420572	2.42539
LL0000023236	RASSF10	33.3704	34.7876	40.769	79.7007	39.9358	33.6732	0.625989	0.492778	0.373707	0.791301	1.40715	0.203433
LL0000023237	rassf10a	85.3889	144.12	61.6506	121.064	57.9069	47.5386	0.716533	-0.362505	0.484105	0.489601	0.777813	0.144764
LL0000023238	rassf2a	137.407	141.138	115.346	219.934	142.771	84.1829	0.83403	0.181877	0.665373	0.187062	1.13436	0.0788182
LL0000021466	pcyox1l	188.444	262.398	196.884	77.6829	74.8797	119.837	0.0122737	-1.24941	0.000777804	11.2935	0.42062	1.91102
LL0000023240	rassf3	210.037	164.993	222.738	323.847	282.546	216.895	0.380431	0.461708	0.150791	2.06423	1.37717	0.419724
LL0000023243	RASSF5	94.2222	69.5752	73.583	149.313	74.8797	84.1829	0.640006	0.377168	0.388079	0.744951	1.29879	0.193816
LL0000023244	rassf6	60.8518	30.8119	79.5492	74.6563	28.9535	14.8558	0.671374	-0.531877	0.426177	0.63322	0.691654	0.173036
LL0000023245	rassf7a	20.6111	34.7876	34.8028	62.5499	65.8941	39.6155	0.293961	0.897893	0.0953939	2.78091	1.86334	0.53171
LL0000023246	rassf7b	91.2778	49.6966	91.4816	190.676	88.8572	72.2982	0.478712	0.597628	0.228008	1.45324	1.51323	0.319925
LL0000023247	rassf8a	526.074	613.256	667.219	551.852	480.228	572.444	0.736453	-0.17106	0.512022	0.429933	0.88819	0.132855
LL0000023248	rassf8b	905.907	655.001	583.692	661.818	902.549	939.877	0.690658	0.22366	0.448773	0.573749	1.16769	0.160737
LL0000023249	rassf9	61.8333	59.6359	95.4591	177.561	157.746	118.846	0.061266	1.06597	0.00763696	7.11669	2.09358	1.21278
LL0000023250	raver1	687.037	473.111	372.887	285.51	400.357	171.337	0.146569	-0.83877	0.029726	4.72507	0.55912	0.833959
LL0000023251	raver2	288.556	293.21	246.603	175.543	276.556	250.568	0.69376	-0.237355	0.452251	0.565005	0.848299	0.158791
LL0000023252	rb1	177.648	355.827	364.932	410.61	279.551	342.674	0.781518	0.201225	0.577412	0.310437	1.14967	0.107061
LL0000023253	rb1cc1	1277.89	910.441	785.549	919.08	1602.42	873.521	0.775748	0.191056	0.567222	0.327353	1.1416	0.110279
LL0000023254	rbb4l	876.463	956.162	1172.36	707.217	850.633	715.059	0.335672	-0.402796	0.120795	2.40699	0.756391	0.474085
LL0000023255	rbbp4	425.963	1144.02	1254.89	703.182	639.971	839.848	0.592997	-0.371826	0.337508	0.919873	0.772804	0.226947
LL0000023256	rbbp5	336.648	309.113	273.45	426.752	377.393	318.905	0.566291	0.288861	0.310507	1.02852	1.22168	0.24696
LL0000023257	rbbp6	6360	6602.69	6017.9	4513.68	4832.23	4019.98	0.130964	-0.50597	0.0245301	5.05676	0.704187	0.882849
LL0000023258	rbbp8	48.0926	145.114	105.403	95.8426	45.9262	86.1637	0.691178	-0.389541	0.449247	0.572551	0.763372	0.16041
LL0000023259	rbbp8l	40.2407	30.8119	56.6788	67.5942	34.9438	33.6732	0.940871	0.0924325	0.868053	0.0276	1.06617	0.0264698
LL0000023260	rbck1	263.037	99.3932	139.211	117.029	170.726	155.491	0.84085	-0.178643	0.6775	0.172954	0.883533	0.0752814
LL0000023261	rbfa	58.8889	74.5449	84.521	87.7716	50.9182	75.2694	0.97929	-0.0266722	0.951688	0.00367073	0.981682	0.00908883
LL0000023262	rbfox1	1991.43	3129.89	2393.44	1586.95	1643.36	1807.46	0.147746	-0.576925	0.0301225	4.70229	0.670391	0.830485
LL0000023263	rbfox1l	22.5741	44.7269	37.7859	72.6386	120.806	29.7116	0.252416	1.08658	0.0734869	3.20337	2.1237	0.597883
LL0000023264	rbfox2	4909.37	4983.57	4311.57	3187.02	3412.52	3160.32	0.0973194	-0.541418	0.0154817	5.8608	0.687095	1.0118
LL0000023265	rbfox3a	356.278	437.33	227.71	311.741	179.711	202.039	0.350523	-0.558591	0.130325	2.28862	0.678965	0.455284
LL0000023266	rbfox3b	70.6667	36.7755	51.707	79.7007	49.9198	29.7116	0.999309	0.00111895	0.99835	4.2764e-06	1.00078	0.000300342
LL0000023267	rbks	31.4074	54.6662	28.8366	45.3991	35.9422	41.5963	0.935525	0.0974898	0.857467	0.0322558	1.06991	0.0289445
LL0000023268	rbl1	812.667	618.225	818.363	808.104	768.764	690.3	0.985368	0.0114133	0.965021	0.00192318	1.00794	0.00640168
LL0000023269	rbl2	289.537	427.391	300.298	437.849	315.493	446.665	0.686776	0.238438	0.444145	0.58555	1.17971	0.163185
LL0000023270	rbm10	230.648	147.102	116.341	148.304	223.641	103	0.951764	-0.0571822	0.892483	0.0182689	0.96114	0.0214708
LL0000023272	rbm12	88.3333	268.362	237.653	305.687	553.111	340.693	0.119616	1.01318	0.0212219	5.30848	2.01835	0.92221
LL0000023273	rbm12b	367.074	405.524	291.349	453.991	488.215	556.597	0.26285	0.494405	0.0785446	3.09476	1.40874	0.580292
LL0000023274	rbm14a	1121.83	1227.51	1310.57	938.249	1272.95	1318.21	0.926527	-0.052348	0.839719	0.0409064	0.964366	0.0331417
LL0000023275	rbm14b	878.426	759.364	628.439	477.195	887.574	437.751	0.588907	-0.330294	0.333119	0.936736	0.795375	0.229953
LL0000023276	rbm15	239.481	303.149	238.648	525.621	559.101	387.241	0.0262765	0.913824	0.00221712	9.3605	1.88403	1.58043
LL0000023277	rbm15b	332.722	256.434	322.174	274.412	194.687	346.635	0.813833	-0.15985	0.627337	0.23569	0.895118	0.0894646
LL0000023278	rbm17	362.167	223.635	218.76	209.845	223.641	348.616	0.960767	-0.040838	0.909744	0.0128509	0.97209	0.0173821
LL0000023279	rbm18	126.611	280.289	226.715	162.428	169.727	255.52	0.900598	-0.108392	0.782927	0.0759041	0.927621	0.0454689
LL0000023280	rbm19	414.185	213.695	361.949	288.537	504.19	442.703	0.625989	0.319759	0.373818	0.790934	1.24812	0.203433
LL0000023282	rbm22	826.407	781.23	798.475	580.1	775.753	596.213	0.495342	-0.3017	0.242895	1.36371	0.811296	0.305094
LL0000023283	rbm24a	293.463	331.973	218.76	213.88	167.73	200.058	0.288185	-0.537423	0.0920179	2.83871	0.689001	0.540329
LL0000023284	rbm24b	84.4074	98.3992	61.6506	48.4257	55.9101	34.6635	0.261207	-0.814689	0.0776971	3.11243	0.568531	0.583016
LL0000023285	rbm25a	285.611	252.459	213.789	282.483	315.493	363.472	0.481138	0.35475	0.230383	1.43849	1.27876	0.31773
LL0000023286	rbm25b	802.852	585.426	545.906	641.641	755.785	467.463	0.938819	-0.0526962	0.863058	0.0297503	0.964133	0.0274183
LL0000023287	rbm26	469.148	288.24	387.802	444.911	837.654	390.212	0.362055	0.546619	0.138115	2.19884	1.46066	0.441225
LL0000023288	rbm27	423.018	305.137	289.36	316.785	482.225	377.337	0.7318	0.20923	0.505312	0.443762	1.15607	0.135607
LL0000023289	rbm28	1024.67	484.045	750.746	409.601	566.09	840.839	0.647269	-0.314767	0.396108	0.720111	0.803981	0.188915
LL0000023290	rbm33a	657.593	521.814	625.456	809.113	1072.28	442.703	0.550935	0.364741	0.296273	1.09089	1.28765	0.2589
LL0000023292	rbm34	302.296	176.92	228.704	187.65	277.554	279.289	0.924606	0.0726688	0.833588	0.044143	1.05166	0.0340435
LL0000023293	rbm38	230.648	236.556	146.172	240.111	184.703	164.404	0.940871	-0.0581147	0.868031	0.0276093	0.960519	0.0264698
LL0000023294	rbm39a	3258.52	3262.08	2069.27	1710.03	2321.27	1884.71	0.218889	-0.538013	0.0587134	3.57336	0.688719	0.659775
LL0000023295	rbm39b	1132.63	1131.09	1044.08	1043.17	1385.77	1586.6	0.544032	0.279745	0.288754	1.12542	1.21398	0.264375
LL0000023296	rbm4.1	248.315	428.384	423.6	446.929	370.405	467.463	0.716289	0.223722	0.483463	0.491041	1.16774	0.144911
LL0000023297	rbm4.2	1311.26	1718.51	1898.24	1340.79	921.519	1489.54	0.416651	-0.393386	0.17721	1.82087	0.761341	0.380227
LL0000023298	rbm4.3	3069.09	3959.82	4374.21	3485.64	3458.44	2653.25	0.596985	-0.248725	0.342011	0.90288	0.84164	0.224036
LL0000023299	rbm41	106.981	73.5509	82.5323	70.6209	62.8989	127.76	0.992763	-0.00970798	0.982631	0.000473964	0.993294	0.00315447
LL0000023300	rbm42	132.5	139.15	137.222	125.1	124.799	147.568	0.956989	-0.0407326	0.901965	0.0151732	0.972161	0.019093
LL0000023301	rbm45	27.4815	56.6541	90.4872	145.277	205.669	94.0868	0.068805	1.34992	0.009039	6.8151	2.54897	1.16238
LL0000023303	rbm47	367.074	989.956	729.864	1241.92	1033.34	815.088	0.347353	0.566435	0.128343	2.31243	1.48086	0.459229
LL0000023304	rbm48	161.944	90.4478	130.262	55.4878	58.9053	148.558	0.524471	-0.541023	0.270202	1.21572	0.687283	0.280279
LL0000023305	rbm5	2572.46	3584.12	2253.23	1648.49	2128.58	2017.42	0.205599	-0.53738	0.0525435	3.75838	0.689021	0.686979
LL0000023306	rbm6	587.907	785.206	660.258	626.508	454.27	723.973	0.767104	-0.17204	0.555904	0.346847	0.887587	0.115146
LL0000023307	rbm7	160.963	186.859	203.845	115.011	230.629	176.289	0.921868	-0.0797955	0.827848	0.04729	0.946192	0.0353315
LL0000023308	rbm8a	2077.8	1492.89	1622.8	860.566	1219.04	982.464	0.0477841	-0.762197	0.00528225	7.78018	0.589598	1.32072
LL0000023309	rbms1a	3150.56	4118.85	2641.03	1723.15	2076.66	1936.21	0.0334422	-0.788892	0.00314519	8.72127	0.578788	1.47571
LL0000023310	rbms1b	3938.68	2164.78	2531.65	2791.54	3359.6	3058.31	0.88349	0.0928898	0.750754	0.100898	1.0665	0.0537982
LL0000023311	rbms2a	2276.06	1115.19	1623.8	2001.6	3030.13	1236.99	0.644531	0.32189	0.39296	0.729763	1.24997	0.190756
LL0000023312	rbms2b	741.018	1072.45	861.12	701.164	705.866	1011.19	0.806384	-0.145323	0.615279	0.252559	0.904177	0.093458
LL0000023313	rbms3	5613.09	6225.99	4426.91	3678.34	4410.91	4397.32	0.345794	-0.381478	0.127118	2.32735	0.767651	0.461182
LL0000023314	rbmx	871.556	1585.32	1260.86	817.184	834.659	1259.77	0.525237	-0.352556	0.270834	1.21252	0.783195	0.279645
LL0000023315	rbmx2	215.926	95.4174	198.873	50.4435	124.799	148.558	0.418811	-0.655834	0.178996	1.80594	0.634709	0.377982
LL0000023320	rbp3	177.648	412.482	314.219	278.448	685.898	361.491	0.436066	0.552036	0.193043	1.69424	1.46615	0.360448
LL0000023321	rbp4	35707.3	23937.8	19400.1	10921	18287.6	16303.7	0.0839153	-0.796418	0.0123065	6.26617	0.575777	1.07616
LL0000023322	rbp4l	738.074	892.551	1347.36	442.894	2772.54	1146.87	0.532797	0.550772	0.277574	1.17893	1.46487	0.273438
LL0000023323	rbp5	888.241	1123.14	881.008	590.189	557.105	760.617	0.138593	-0.600227	0.0270142	4.8899	0.65965	0.858257
LL0000023325	rbp7b	49.0741	67.5873	51.707	45.3991	53.9134	41.5963	0.786249	-0.256812	0.583581	0.300482	0.836935	0.10444
LL0000023326	rbpja	703.722	819	635.399	643.659	721.84	890.358	0.91494	0.063939	0.812495	0.0562677	1.04532	0.0386076
LL0000023327	rbpjb	1244.52	1551.53	1049.06	885.787	941.487	1489.54	0.718349	-0.213189	0.486702	0.483809	0.862628	0.143665
LL0000023330	rbpms2a	1602.76	960.138	1087.84	1294.38	1524.55	2185.78	0.379822	0.455099	0.150234	2.06987	1.37088	0.42042
LL0000023331	rbpms2b	3163.31	1401.44	1336.43	764.723	1128.19	1016.14	0.0531278	-1.02046	0.00617062	7.49979	0.492958	1.27468
LL0000023333	rbx1	1284.76	611.268	785.549	321.829	579.069	592.251	0.123298	-0.8447	0.0222106	5.22921	0.556827	0.909043
LL0000023334	rc3h1a	1369.17	1437.23	1063.97	942.284	1022.36	603.146	0.193327	-0.591978	0.0468376	3.95121	0.663433	0.713708
LL0000023335	rc3h1b	1109.07	1474.99	1360.29	1873.47	2046.71	1809.44	0.141656	0.538663	0.0280733	4.82356	1.45263	0.848765
LL0000023336	rc3h2	64.7778	32.7997	23.8648	146.286	108.825	100.029	0.0236873	1.54753	0.00192416	9.62051	2.92316	1.62548
LL0000024152	s100v2	2154.35	2440.1	1761.02	812.14	719.843	1141.92	0.000547264	-1.24903	1.56844e-05	18.6525	0.420732	3.2618
LL0000023339	rcan1a	643.852	457.209	494.2	409.601	260.581	824.002	0.917386	-0.0943956	0.816954	0.0535756	0.936665	0.0374479
LL0000023340	rcan2	2267.22	1925.25	1366.26	1527.43	1235.02	3212.82	0.900817	0.104258	0.783277	0.0756532	1.07494	0.0453636
LL0000023341	rcan3	65.7593	26.8362	47.7295	72.6386	79.8716	45.5578	0.59878	0.496834	0.343519	0.897255	1.41111	0.222733
LL0000023342	rcbtb1	161.944	155.053	136.228	153.348	132.787	173.318	0.979532	0.0196897	0.952214	0.00359116	1.01374	0.00898149
LL0000023343	rcbtb2	39.2593	53.6723	79.5492	150.322	145.766	92.106	0.0679511	1.17047	0.00883812	6.85525	2.25085	1.1678
LL0000023344	rcc1	67.7222	104.363	137.222	187.65	120.806	114.885	0.535698	0.452804	0.279738	1.16836	1.3687	0.27108
LL0000023345	rcc1l	250.278	216.677	222.738	132.162	153.753	172.327	0.218025	-0.589769	0.0583452	3.58381	0.664449	0.661495
LL0000023346	rcc2	584.963	888.575	768.644	551.852	547.121	695.252	0.51131	-0.321484	0.257036	1.28465	0.800247	0.291315
LL0000023348	rce1a	138.389	220.653	198.873	194.712	163.737	220.856	0.943215	0.0544101	0.872989	0.0255561	1.03843	0.0253895
LL0000023350	rchy1	319.963	231.586	202.851	125.1	261.58	188.174	0.553971	-0.392116	0.29919	1.0778	0.762011	0.256513
LL0000023351	rcl1	477.981	166.98	294.332	269.368	364.414	415.963	0.848823	0.160351	0.690572	0.158467	1.11756	0.0711828
LL0000023352	rcn1	905.907	1525.68	1449.78	778.847	1112.21	909.175	0.330953	-0.470986	0.118199	2.44102	0.721471	0.480234
LL0000023353	rcn2	247.333	324.022	279.417	181.596	203.673	208.972	0.269613	-0.517631	0.0817492	3.02978	0.698518	0.56926
LL0000023354	rcn3	190.407	898.514	711.965	456.009	463.255	971.57	0.948933	0.0703863	0.886944	0.020213	1.05	0.0227644
LL0000023355	rcor1	650.722	1008.84	853.165	595.233	580.068	635.828	0.276946	-0.472327	0.0858002	2.95146	0.720801	0.557605
LL0000023356	rcor2	105.019	181.889	133.245	106.94	84.8636	94.0868	0.375114	-0.555414	0.147088	2.1022	0.680462	0.425836
LL0000023357	rcor3	217.889	274.325	201.856	217.916	181.708	288.203	0.987061	-0.0129499	0.968678	0.00154183	0.991064	0.00565586
LL0000023358	rcvrn2	79.5	115.296	181.969	145.277	1045.32	273.347	0.0180353	1.95821	0.00128954	10.3574	3.8858	1.74388
LL0000023359	rcvrn3	70.6667	124.241	161.087	165.455	1139.17	354.559	0.00397132	2.22065	0.000184746	13.9802	4.66103	2.40106
LL0000023360	rcvrna	110.907	73.5509	145.177	145.277	849.635	356.539	0.00471703	2.03559	0.00022907	13.5762	4.09992	2.32633
LL0000023362	rd3	117.778	38.7633	35.7971	64.5676	306.507	32.6828	0.37494	1.06963	0.146946	2.10367	2.0989	0.426039
LL0000023364	rdh10a	1489.89	3884.28	2600.27	1870.44	1321.88	2050.1	0.292596	-0.605137	0.0942861	2.79963	0.657409	0.533732
LL0000023365	rdh10b	836.222	520.82	445.476	408.592	305.509	413.982	0.178736	-0.676193	0.0414042	4.15939	0.625815	0.747788
LL0000023366	rdh12	50.0556	119.272	102.42	147.295	49.9198	67.3463	0.974519	-0.0387539	0.941913	0.00530935	0.973495	0.0112097
LL0000023367	rdh12l	73.6111	88.4599	80.5436	28.2483	47.923	49.5193	0.175525	-0.94839	0.0402511	4.20727	0.518211	0.75566
LL0000023368	rdh14a	26.5	75.5388	111.369	150.322	75.8781	143.606	0.371327	0.793393	0.144373	2.13072	1.73315	0.430244
LL0000023369	rdh14b	307.204	211.707	185.946	195.721	273.56	214.914	0.95543	-0.0429944	0.8991	0.0160778	0.970638	0.0198013
LL0000023371	rdh5	27.4815	16.8968	155.121	118.038	49.9198	24.7597	0.97819	-0.0499976	0.949517	0.00400864	0.965938	0.00957695
LL0000023372	rdh8a	123.667	146.108	182.963	185.632	330.469	168.366	0.335088	0.596372	0.120511	2.41067	1.51191	0.474841
LL0000023373	rdh8b	50.0556	31.8058	48.7239	60.5322	121.804	75.2694	0.188488	0.980131	0.0449334	4.02114	1.97264	0.724715
LL0000023377	reck	5340.24	4907.04	4431.89	9117.15	10352.4	9770.17	0.000455763	0.994156	1.26293e-05	19.0657	1.99191	3.34126
LL0000023378	recql	326.833	379.682	334.107	156.375	173.721	226.799	0.0334624	-0.901824	0.00315304	8.71672	0.53521	1.47544
LL0000023379	recql4	106.981	99.3932	115.346	187.65	93.8492	46.5482	0.981165	0.0278037	0.955964	0.00304908	1.01946	0.00825815
LL0000023380	recql5	136.426	238.544	130.262	226.996	186.7	322.866	0.390082	0.543985	0.157972	1.99353	1.45799	0.408845
LL0000023381	reep1	38.2778	32.7997	66.6225	58.5144	65.8941	45.5578	0.764479	0.303759	0.55205	0.353657	1.23436	0.116635
LL0000023382	reep2	42.2037	157.041	71.5943	78.6918	90.854	82.2021	0.926197	-0.10526	0.838595	0.0414899	0.929638	0.0332965
LL0000023383	reep3a	403.389	600.335	424.594	473.16	425.316	599.184	0.918639	0.0684548	0.819795	0.0518969	1.04859	0.0368551
LL0000023384	reep3b	1796.11	1867.6	1459.73	698.138	1000.39	1122.11	0.0270684	-0.861055	0.00230643	9.28813	0.55055	1.56754
LL0000023385	reep5	1926.65	1746.34	1899.24	1114.8	1449.67	1429.13	0.197671	-0.480547	0.0490863	3.8724	0.716706	0.704058
LL0000023386	reep6	48.0926	12.9211	32.8141	88.7805	118.809	32.6828	0.165431	1.35612	0.0362926	4.3833	2.55996	0.781383
LL0000023387	rel	304.259	434.348	367.915	268.359	233.625	262.453	0.241456	-0.533527	0.0683121	3.32312	0.690864	0.617162
LL0000023388	rela	93.2407	39.7573	63.6394	337.971	339.454	136.673	0.000656007	2.04935	1.96572e-05	18.2222	4.13919	3.18309
LL0000023389	relb	1040.37	872.672	984.422	409.601	481.227	610.078	0.00960231	-0.948901	0.000557233	11.9137	0.518027	2.01762
LL0000023390	relch	381.796	405.524	351.011	380.344	589.053	499.155	0.449926	0.367513	0.203878	1.61438	1.29013	0.346859
LL0000023391	rell1	133.481	398.567	278.422	214.889	233.625	419.924	0.918826	0.0998199	0.820368	0.0515617	1.07164	0.0367669
LL0000023393	reln	63.7963	30.8119	91.4816	278.448	178.713	75.2694	0.0535656	1.51645	0.00623833	7.48014	2.86086	1.27111
LL0000023394	relt	295.426	212.701	172.025	246.164	431.307	141.625	0.752572	0.268077	0.534784	0.385293	1.2042	0.123452
LL0000023395	rem1	787.148	854.781	562.811	393.459	417.329	503.117	0.0720171	-0.746717	0.00971309	6.68677	0.595958	1.14256
LL0000023396	rem2	134.463	92.4356	73.583	199.756	273.56	131.721	0.0972497	1.00953	0.0154302	5.86667	2.01325	1.01211
LL0000023398	renbp	103.056	147.102	143.189	78.6918	155.75	138.654	0.931544	-0.0760085	0.849714	0.035904	0.948679	0.0307966
LL0000023399	reps1	820.518	651.025	699.039	843.415	885.577	781.415	0.650937	0.209807	0.400922	0.705561	1.15653	0.186461
LL0000023400	reps2	182.556	134.181	175.008	245.155	309.503	302.068	0.0765476	0.800915	0.0106421	6.52413	1.74221	1.11607
LL0000023401	rer1	444.611	654.007	513.092	449.956	484.222	390.212	0.573734	-0.283252	0.318437	0.995354	0.821736	0.24129
LL0000023402	rerea	2842.37	2843.64	3222.74	4708.39	5145.73	3242.53	0.167817	0.5559	0.0371224	4.34479	1.47008	0.775163
LL0000023403	rereb	716.481	591.389	660.258	990.71	1392.76	889.367	0.0699104	0.733699	0.00928359	6.76744	1.6629	1.15546
LL0000030734	tnfrsfa	3199.63	3924.04	3323.17	1450.75	1496.59	1453.89	8.33086e-06	-1.24708	9.4105e-08	28.4916	0.4213	5.07931
LL0000023406	rerglb	758.685	1304.04	767.65	619.446	494.206	858.665	0.337187	-0.521058	0.121763	2.3945	0.696861	0.472129
LL0000023407	rest	164.889	106.351	142.194	377.317	445.284	401.107	4.43169e-05	1.56542	6.9195e-07	24.6374	2.95965	4.35343
LL0000023408	ret	72.6296	161.017	138.217	142.251	114.815	176.289	0.792906	0.220992	0.593732	0.284554	1.16553	0.100778
LL0000023410	retreg2	829.352	595.365	701.027	584.135	713.853	564.521	0.715918	-0.190749	0.482787	0.492562	0.876151	0.145137
LL0000023411	retreg3	210.037	375.706	250.58	348.06	267.57	453.597	0.568787	0.354532	0.313447	1.01609	1.27857	0.24505
LL0000023413	retsat	173.722	453.233	359.96	375.299	355.429	354.559	0.862104	0.137158	0.713224	0.135078	1.09974	0.0644403
LL0000023415	rev1	273.833	259.416	233.676	333.936	317.49	410.02	0.303439	0.468887	0.100947	2.69052	1.38404	0.517928
LL0000023416	rev3l	667.407	598.347	686.112	785.909	630.986	1180.54	0.417717	0.412263	0.178405	1.81086	1.33077	0.379118
LL0000023417	rex1bd	509.389	301.161	282.4	175.543	210.661	237.693	0.114032	-0.80885	0.0198026	5.42921	0.570837	0.942972
LL0000023418	rexo1	179.611	124.241	194.896	273.404	224.639	506.088	0.0768645	1.00962	0.0107337	6.50889	2.01338	1.11427
LL0000023419	rexo4	527.056	327.003	388.797	220.942	327.474	381.299	0.461115	-0.418755	0.21325	1.54923	0.74807	0.33619
LL0000023426	RF00009	27.4815	7.95145	28.8366	23.204	66.8925	169.356	0.0619942	2.01331	0.00776905	7.08595	4.03707	1.20765
LL0000023560	rfc1	318	545.668	540.935	428.769	393.368	697.232	0.880803	0.113408	0.74557	0.105291	1.08178	0.0551212
LL0000023561	rfc2	303.278	477.087	514.087	295.599	150.758	266.414	0.109758	-0.86082	0.0186913	5.53017	0.55064	0.959565
LL0000023562	rfc3	310.148	375.706	588.664	179.579	248.6	348.616	0.21216	-0.714194	0.0556731	3.66181	0.609546	0.673336
LL0000023563	rfc4	235.556	355.827	482.267	320.82	362.418	254.529	0.780221	-0.195184	0.574992	0.314401	0.873461	0.107782
LL0000023564	rfc5	257.148	624.189	705.999	329.9	333.464	658.607	0.753011	-0.263815	0.535682	0.383602	0.832882	0.123199
LL0000023566	RFESD	50.0556	70.5691	53.6957	49.4346	41.9326	55.4617	0.792906	-0.247454	0.593956	0.284208	0.842382	0.100778
LL0000023567	rffl	482.889	475.099	487.239	502.417	704.867	462.511	0.699459	0.20837	0.461418	0.542453	1.15538	0.155237
LL0000023568	rfk	544.722	165.987	503.149	195.721	92.8508	273.347	0.132594	-1.11115	0.0251293	5.01495	0.462926	0.877477
LL0000023570	rflnb	99.1296	100.387	76.5661	161.419	198.681	143.606	0.096943	0.867399	0.0153553	5.87524	1.82437	1.01348
LL0000023571	rfng	150.167	256.434	205.834	197.738	210.661	255.52	0.872109	0.11661	0.730045	0.11907	1.08418	0.0594294
LL0000023572	rft1	15.7037	84.4842	49.7183	65.5765	94.8476	103.991	0.399226	0.819162	0.164594	1.93151	1.76438	0.398781
LL0000023574	rftn2	1018.78	831.921	1014.25	434.823	696.88	727.934	0.162684	-0.62344	0.0353304	4.42914	0.649121	0.788655
LL0000023575	rfwd3	99.1296	120.266	119.324	155.366	142.771	34.6635	0.98346	-0.0256127	0.960993	0.00239189	0.982403	0.00724323
LL0000023576	rfx1a	156.056	155.053	178.986	169.49	217.65	135.683	0.901136	0.0932352	0.783876	0.075225	1.06676	0.0452095
LL0000023577	rfx1b	725.315	671.898	731.853	542.772	697.878	531.838	0.564046	-0.264447	0.308447	1.03732	0.832518	0.248685
LL0000023578	rfx2	261.074	393.597	301.293	321.829	655.946	250.568	0.617258	0.361707	0.363414	0.82606	1.28495	0.209533
LL0000023579	rfx3	195.315	121.26	173.02	250.2	307.506	192.135	0.267789	0.614878	0.0808626	3.04748	1.53143	0.572207
LL0000023581	rfx5	964.796	838.878	799.47	771.785	902.549	1150.83	0.832499	0.1181	0.662172	0.190896	1.0853	0.0796165
LL0000023583	rfx7a	142.315	67.5873	118.329	187.65	239.615	209.962	0.0857346	0.956965	0.0127282	6.2065	1.94122	1.06684
LL0000023584	rfx7b	387.685	334.955	426.583	711.253	569.085	434.78	0.208461	0.577589	0.0538809	3.71639	1.49235	0.680976
LL0000023586	rfxap	254.204	334.955	267.484	383.37	415.332	491.232	0.175126	0.590614	0.0400101	4.21746	1.50589	0.756649
LL0000031449	ubald1b	474.056	695.752	458.402	198.747	260.581	226.799	0.00160638	-1.24668	5.9192e-05	16.1283	0.421417	2.79415
LL0000023588	rgl1	2963.09	2984.78	2430.23	1763.5	2522.95	1680.69	0.243787	-0.489587	0.069333	3.29874	0.712229	0.61299
LL0000023589	rgl2	787.148	631.147	942.658	780.865	825.673	1137.95	0.695313	0.217202	0.454575	0.559218	1.16248	0.15782
LL0000023590	rgl3a	123.667	68.5813	66.6225	176.552	113.817	51.5001	0.680093	0.40083	0.436479	0.605522	1.32027	0.167432
LL0000023591	rgl3b	73.6111	15.9029	35.7971	58.5144	54.9117	42.5866	0.801497	0.315657	0.608459	0.262425	1.24458	0.0960978
LL0000023592	rgma	497.611	1441.2	946.636	1394.26	1142.16	2189.75	0.255165	0.711914	0.0749613	3.1709	1.63798	0.593179
LL0000023593	rgmb	2302.56	2955.95	2252.24	1821.01	1879.98	2409.61	0.503112	-0.297625	0.24963	1.32537	0.81359	0.298335
LL0000023594	rgmd	2051.3	4160.6	2468.01	2022.78	2199.47	2728.52	0.570529	-0.320492	0.315411	1.00788	0.800797	0.243722
LL0000023595	rgn	69.6852	80.5085	63.6394	53.4701	73.8813	112.904	0.859946	0.168374	0.708889	0.139389	1.12379	0.065529
LL0000023596	rgp1	194.333	319.052	209.811	281.475	242.61	201.049	0.995944	0.00384189	0.990921	0.000129474	1.00267	0.00176486
LL0000023597	rgra	138.389	243.513	414.65	260.288	85.862	106.962	0.316781	-0.814009	0.109547	2.56074	0.568799	0.49924
LL0000023598	rgrb	57.9074	67.5873	289.36	186.641	102.835	75.2694	0.887511	-0.185745	0.759512	0.0937103	0.879195	0.051826
LL0000023601	rgs12a	250.278	343.9	355.983	356.131	337.458	290.183	0.939892	0.0501742	0.865439	0.0287149	1.03539	0.026922
LL0000023602	rgs12b	971.667	965.108	763.672	832.317	832.662	841.829	0.833607	-0.107358	0.664789	0.187759	0.928287	0.0790385
LL0000023607	rgs17	350.389	546.662	435.532	381.353	254.591	437.751	0.597952	-0.311586	0.342709	0.900272	0.805756	0.223333
LL0000023609	rgs19	814.63	1124.14	861.12	1368.03	1135.18	1655.93	0.17455	0.570939	0.0395232	4.23824	1.48549	0.758079
LL0000023611	rgs20	99.1296	27.8301	61.6506	87.7716	368.408	71.3079	0.126025	1.48355	0.0230843	5.16215	2.79636	0.899543
LL0000023613	rgs3a	1122.81	992.938	1125.62	786.918	437.297	1204.31	0.501604	-0.416499	0.248257	1.33308	0.74924	0.299639
LL0000023614	rgs3b	355.296	325.016	261.518	238.093	185.702	242.645	0.304012	-0.499032	0.101353	2.68413	0.707581	0.517109
LL0000023615	rgs4	2691.22	3201.45	2894.6	1416.45	2204.46	2339.29	0.185904	-0.560031	0.0440022	4.05648	0.678288	0.730712
LL0000023616	rgs5a	28719.1	9752.46	13645.7	5709.19	8864.75	12497.7	0.12433	-0.944977	0.0226189	5.19754	0.519438	0.905423
LL0000005900	cnn2	8337.68	12576.2	8319.85	3447.31	3545.3	5363.94	0.00110399	-1.24235	3.76664e-05	16.9855	0.422684	2.95704
LL0000023618	rgs6	33.3704	36.7755	49.7183	44.3903	39.9358	12.875	1	-0.302712	0.629804	0.232326	0.810727	NA
LL0000023619	rgs7a	48.0926	42.7391	61.6506	36.3193	49.9198	41.5963	0.799282	-0.254225	0.603651	0.269525	0.838438	0.0972998
LL0000023620	rgs7b	53.9815	33.7937	76.5661	90.7982	136.78	74.279	0.244464	0.87716	0.069731	3.28934	1.83676	0.611784
LL0000023621	rgs7bpa	53	37.7694	61.6506	22.1951	23.9615	45.5578	0.437689	-0.732394	0.194079	1.68638	0.601904	0.358834
LL0000023622	rgs7bpb	98.1481	80.5085	57.6732	84.745	65.8941	66.3559	0.895362	-0.123409	0.773307	0.0829743	0.918016	0.0480014
LL0000023623	rgs8	49.0741	32.7997	34.8028	53.4701	23.9615	41.5963	0.982744	0.0284317	0.959652	0.00255937	1.0199	0.00755965
LL0000023624	rgs9a	11.7778	70.5691	146.172	83.7362	513.175	164.404	0.113621	1.73639	0.0197066	5.4377	3.33199	0.94454
LL0000023629	rhag	1319.11	1772.18	1749.09	2809.7	2308.29	2172.91	0.123298	0.590981	0.022207	5.2295	1.50627	0.909043
LL0000023630	rhbdd1	921.611	134.181	389.791	122.073	172.722	481.328	0.366647	-0.897247	0.141076	2.16619	0.53691	0.435752
LL0000023631	rhbdd2	173.722	220.653	262.512	193.703	227.634	181.241	0.85456	-0.124433	0.699821	0.148658	0.917365	0.0682576
LL0000023632	rhbdd3	85.3889	83.4902	66.6225	84.745	7.98716	80.2213	0.73499	-0.445417	0.510128	0.433805	0.734372	0.133718
LL0000023633	rhbdf1a	992.278	868.696	940.669	889.823	1114.21	858.665	0.956989	0.0310924	0.901578	0.0152939	1.02179	0.019093
LL0000023634	rhbdf1b	125.63	175.926	158.104	191.685	101.836	65.3655	0.670758	-0.357261	0.425308	0.635602	0.780645	0.173434
LL0000023635	rhbdl1	13.7407	23.8544	37.7859	84.745	53.9134	39.6155	0.175073	1.24201	0.0398494	4.22429	2.36527	0.75678
LL0000023636	rhbdl2	56.9259	100.387	89.4929	58.5144	77.8748	84.1829	0.86018	-0.161801	0.71002	0.138257	0.893908	0.0654107
LL0000023637	rhbdl3	72.6296	94.4235	89.4929	77.6829	41.9326	32.6828	0.336535	-0.752713	0.121331	2.40006	0.593487	0.47297
LL0000023638	rhbg	408.296	575.486	769.639	971.541	953.468	923.041	0.116516	0.699847	0.0204714	5.37124	1.62433	0.933614
LL0000023639	rhcga	58.8889	58.642	304.276	283.492	783.74	184.212	0.098871	1.56903	0.0159229	5.81137	2.96705	1.00493
LL0000023643	rheb	95.2037	46.7148	84.521	80.7095	53.9134	26.7404	0.62099	-0.489296	0.367654	0.81158	0.712373	0.206916
LL0000023644	rhebl1	966.759	1339.82	1030.16	478.204	557.105	921.06	0.106821	-0.770193	0.0179566	5.60038	0.586339	0.971345
LL0000023645	rho	3472.48	1235.46	3367.91	4146.45	20464.1	5499.62	0.147852	1.89857	0.030153	4.70055	3.72843	0.830172
LL0000023646	rhoaa	2671.59	3728.24	3007.95	1805.88	1983.81	2735.45	0.214625	-0.527826	0.0568877	3.62587	0.693599	0.66832
LL0000023647	rhoab	781.259	716.625	541.929	377.317	369.406	486.28	0.0808219	-0.726237	0.0116104	6.36942	0.604478	1.09247
LL0000023648	rhoac	1312.24	1815.91	1665.56	1222.75	1281.94	1072.59	0.29752	-0.422276	0.0976082	2.7442	0.746246	0.526483
LL0000023649	rhobtb1	151.148	92.4356	86.5098	215.898	93.8492	136.673	0.575997	0.435254	0.320929	0.985158	1.35215	0.23958
LL0000023651	rhobtb2b	52.0185	32.7997	24.8591	128.126	85.862	17.827	0.31921	1.07924	0.110973	2.54031	2.11292	0.495924
LL0000023652	rhobtb4	2208.33	2772.08	2085.18	1996.55	1805.1	2227.38	0.61222	-0.228875	0.35833	0.843737	0.8533	0.213092
LL0000023653	rhoca	1231.76	1006.85	943.653	1021.98	1209.06	2027.32	0.431502	0.420263	0.189033	1.72514	1.33817	0.365017
LL0000023654	rhocb	929.463	862.733	889.957	374.291	566.09	548.674	0.0262321	-0.848938	0.00221182	9.36488	0.555193	1.58117
LL0000023655	rhof	83.4259	27.8301	29.831	74.6563	87.8588	120.827	0.234653	1.00561	0.0656075	3.38963	2.00779	0.629574
LL0000023657	rhogb	391.611	734.515	510.109	572.029	334.462	967.608	0.815171	0.195878	0.629771	0.232371	1.14542	0.0887511
LL0000023658	rhogc	446.574	807.072	619.49	389.424	585.06	408.039	0.419961	-0.438107	0.179915	1.79832	0.738103	0.376791
LL0000023659	rhogd	126.611	157.041	133.245	163.437	169.727	241.654	0.414379	0.463569	0.17524	1.83753	1.37895	0.382602
LL0000023660	rhoh	30.4259	47.7087	34.8028	20.1774	9.98395	35.6539	1	-0.77854	0.243843	1.35824	0.582956	NA
LL0000023661	rhoj	1651.83	2097.2	1565.13	1510.28	1771.15	1643.05	0.830816	-0.109859	0.658766	0.195025	0.926679	0.0804953
LL0000023662	rhol	56.9259	26.8362	47.7295	54.4789	141.772	14.8558	0.592488	0.682818	0.336744	0.92279	1.60527	0.227321
LL0000023663	rhoq	869.593	1374.61	947.63	1213.67	1129.19	1730.21	0.498783	0.351763	0.245618	1.34806	1.27612	0.302089
LL0000023664	rhot1a	350.389	289.234	467.352	492.328	407.345	458.549	0.579591	0.2951	0.323925	0.973031	1.22697	0.236878
LL0000023665	rhot1b	48.0926	100.387	95.4591	86.7628	65.8941	134.693	0.807662	0.236609	0.617457	0.249458	1.17822	0.0927705
LL0000023666	rhot2	41.2222	18.8847	22.8704	52.4612	95.846	55.4617	0.118906	1.29571	0.0210781	5.32032	2.45499	0.924797
LL0000023668	rhoua	702.741	807.072	717.932	417.672	445.284	558.578	0.093185	-0.648072	0.014448	5.98256	0.638132	1.03065
LL0000023669	rhoub	989.333	1426.29	1254.89	728.404	576.074	1396.45	0.467364	-0.442482	0.219136	1.51002	0.735868	0.330345
LL0000023670	rhov	39.2593	78.5206	137.222	124.091	48.9214	84.1829	0.992623	0.0124115	0.981962	0.000511184	1.00864	0.00321586
LL0000023672	rhpn2	485.833	521.814	477.295	639.623	695.882	504.107	0.499855	0.30897	0.24665	1.34218	1.23882	0.301156
LL0000023673	ribc1	113.852	57.648	85.5154	72.6386	21.9647	24.7597	0.218889	-1.10716	0.0587195	3.57319	0.464207	0.659775
LL0000023676	ric1	28.463	10.9332	82.5323	210.854	187.698	74.279	0.0345646	1.95537	0.00329382	8.63712	3.87815	1.46137
LL0000023678	ric8a	610.481	90.4478	554.856	128.126	243.608	315.933	0.343116	-0.868761	0.125469	2.34769	0.547617	0.464559
LL0000023679	ric8b	314.074	438.324	352.005	401.53	427.313	344.655	0.887511	0.0875631	0.759512	0.0937108	1.06257	0.051826
LL0000023680	rictora	478.963	350.858	371.893	509.479	540.132	408.039	0.586016	0.278472	0.330371	0.947444	1.21291	0.23209
LL0000023681	rictorb	158.019	289.234	282.4	403.548	317.49	380.309	0.262463	0.594082	0.0782961	3.09992	1.50951	0.580932
LL0000023682	rida	123.667	74.5449	132.251	82.7273	70.8861	112.904	0.698559	-0.310182	0.4598	0.546381	0.80654	0.155797
LL0000023683	rif1	622.259	1225.52	1077.89	858.548	811.695	1165.69	0.950896	-0.0448963	0.890241	0.0190436	0.969359	0.0218669
LL0000023684	rilp	321.926	574.492	530.991	461.053	410.341	644.742	0.905283	0.087089	0.793755	0.0683496	1.06222	0.0432155
LL0000023686	rilpl2	116.796	256.434	150.149	124.091	63.8973	144.596	0.375915	-0.654023	0.147596	2.09692	0.635506	0.42491
LL0000023689	rimkla	2202.44	1992.83	1555.19	1323.64	2583.85	1350.89	0.852325	-0.129065	0.695191	0.153523	0.914424	0.0693947
LL0000023690	rims1a	137.407	156.047	124.296	176.552	95.846	111.914	0.884146	-0.120537	0.751941	0.0999072	0.919845	0.0534761
LL0000023691	rims1b	125.63	116.29	177.991	159.401	61.9005	99.0387	0.628343	-0.390625	0.37582	0.784329	0.762799	0.201803
LL0000023692	RIMS2	24.537	2.98179	26.8479	28.2483	29.9519	30.702	1	0.709289	0.377324	0.779402	1.635	NA
LL0000023693	rims2a	101.093	63.6116	109.38	101.896	88.8572	57.4424	0.879429	-0.143394	0.743389	0.10717	0.905386	0.0557994
LL0000023694	rims2b	797.944	376.7	693.073	534.701	1294.92	532.828	0.664511	0.33899	0.416649	0.659748	1.26487	0.177498
LL0000023697	rin1a	44.1667	23.8544	41.7633	67.5942	37.939	25.7501	0.833342	0.257489	0.664379	0.188247	1.1954	0.0791766
LL0000023698	rin2	844.074	887.581	715.943	1237.88	1362.81	891.348	0.229152	0.51268	0.0629275	3.4585	1.4267	0.639876
LL0000023699	rin3	896.093	1217.57	823.334	1071.42	1407.74	954.733	0.678185	0.225508	0.43388	0.612414	1.16919	0.168652
LL0000023701	rint1	109.926	149.09	99.4365	201.774	242.61	164.404	0.151586	0.764161	0.0314919	4.62595	1.69838	0.81934
LL0000023702	riok1	611.463	329.985	355.983	306.696	316.491	320.885	0.398192	-0.458754	0.163643	1.94023	0.727615	0.399908
LL0000023703	riok2	848.981	470.13	656.281	370.255	448.28	471.424	0.19519	-0.614816	0.0478291	3.91598	0.653013	0.709542
LL0000023704	riok3	238.5	396.579	371.893	355.122	657.943	385.261	0.423968	0.473748	0.183281	1.77082	1.38871	0.372667
LL0000023705	riox1	289.537	233.574	304.276	213.88	248.6	240.664	0.67057	-0.234719	0.424983	0.636494	0.849851	0.173556
LL0000023706	riox2	77.537	74.5449	136.228	155.366	268.568	114.885	0.186968	0.902242	0.0443651	4.04261	1.86897	0.728233
LL0000023707	ripk1l	31.4074	28.824	33.8084	131.153	99.8395	38.6251	0.0543565	1.51933	0.00640798	7.43184	2.86658	1.26475
LL0000023709	ripk3	90.2963	49.6966	49.7183	72.6386	36.9406	20.7981	0.610281	-0.541773	0.356145	0.85144	0.686926	0.21447
LL0000023710	ripk4	92.2593	72.557	43.7521	301.652	154.751	72.2982	0.0864971	1.34163	0.0128987	6.18295	2.53437	1.063
LL0000023711	ripor1	832.296	1158.92	885.979	696.12	525.156	789.338	0.248442	-0.517003	0.0716085	3.24576	0.698822	0.604776
LL0000023712	ripor2	136.426	237.55	182.963	294.59	209.663	131.721	0.816318	0.191384	0.631238	0.230385	1.14186	0.0881405
LL0000023713	ripor3	361.185	493.984	374.876	527.639	358.424	331.78	0.984436	-0.0144363	0.963232	0.00212499	0.990043	0.00681233
LL0000023714	ripply1	185.5	405.524	202.851	195.721	195.686	379.318	0.965247	-0.042552	0.919675	0.0101694	0.970936	0.0153614
LL0000023717	rit1	363.148	467.148	402.718	245.155	428.312	376.347	0.701582	-0.23196	0.463753	0.536822	0.851477	0.153922
LL0000023718	rlbp1a	89.3148	448.263	262.512	140.233	425.316	216.895	0.979811	-0.0320734	0.952835	0.00349839	0.978014	0.00885758
LL0000023719	rlbp1b	75.5741	109.332	372.887	205.809	49.9198	35.6539	0.412655	-0.936996	0.174117	1.84714	0.522319	0.384413
LL0000023720	rlf	391.611	227.61	374.876	439.867	565.092	811.127	0.0867176	0.869389	0.012977	6.17224	1.82689	1.06189
LL0000023721	rlim	505.463	561.571	457.408	633.57	951.471	661.578	0.200362	0.559482	0.0500755	3.83893	1.47374	0.698186
LL0000023727	rmc1	157.037	239.538	214.783	248.182	224.639	405.068	0.372338	0.52218	0.14533	2.1206	1.43612	0.429063
LL0000023728	rmdn1	377.87	334.955	325.157	312.75	358.424	267.404	0.801274	-0.145293	0.607853	0.263314	0.904196	0.0962192
LL0000023729	rmdn2	205.13	159.029	95.4591	147.295	221.644	176.289	0.748084	0.246342	0.529077	0.396163	1.1862	0.126049
LL0000023730	rmdn3	237.519	130.205	148.16	131.153	192.69	193.125	0.997377	0.00299439	0.99365	6.33394e-05	1.00208	0.00114064
LL0000023731	rmi1	45.1481	84.4842	75.5718	103.914	82.8668	107.952	0.472271	0.522579	0.222979	1.4851	1.43652	0.325808
LL0000023732	rmi2	156.056	84.4842	63.6394	142.251	27.9551	29.7116	0.606043	-0.606009	0.352197	0.865525	0.657012	0.217497
LL0000023733	rmnd1	145.259	128.217	153.132	93.8249	138.777	95.0771	0.547917	-0.380618	0.293026	1.10566	0.768108	0.261285
LL0000023734	rmnd5b	1081.59	960.138	883.991	829.291	946.479	903.233	0.797936	-0.127102	0.601683	0.272465	0.915669	0.0980321
LL0000023735	rn7sk	980.5	36.7755	224.727	1931.98	3661.12	2731.49	0.127496	2.74469	0.023541	5.12814	6.70247	0.894504
LL0000023736	rnaseh1	270.889	284.264	298.31	198.747	157.746	315.933	0.578283	-0.343828	0.32282	0.977487	0.787948	0.23786
LL0000023737	rnaseh2a	241.444	415.463	562.811	290.554	254.591	309.991	0.384375	-0.512245	0.153466	2.03746	0.701131	0.415245
LL0000023738	rnaseh2b	197.278	274.325	319.191	155.366	211.66	303.058	0.737623	-0.238763	0.513972	0.425972	0.847471	0.132166
LL0000004784	cacybp	1046.26	515.85	869.075	236.075	249.599	543.722	0.0272381	-1.23978	0.00232283	9.27516	0.423436	1.56482
LL0000023740	rnaseka	676.241	405.524	392.774	244.146	279.551	318.905	0.0906385	-0.807348	0.013865	6.05526	0.571431	1.04269
LL0000023741	rnasekb	577.111	328.991	468.346	257.262	327.474	294.145	0.179966	-0.645132	0.041828	4.14215	0.639434	0.74481
LL0000023745	rnaset2	428.907	359.803	442.493	350.078	319.487	664.55	0.877957	0.115882	0.740426	0.109752	1.08364	0.0565267
LL0000023747	rnd1a	93.2407	53.6723	79.5492	54.4789	53.9134	86.1637	0.81744	-0.218999	0.633295	0.227619	0.859162	0.087544
LL0000002023	brms1lb	118.759	90.4478	104.408	47.4169	35.9422	49.5193	0.0349977	-1.23894	0.00335657	8.60274	0.423685	1.45596
LL0000023749	rnd2	45.1481	21.8665	28.8366	30.2661	6.98877	29.7116	1	-0.517623	0.478771	0.501663	0.698522	NA
LL0000023750	rnd3a	2765.81	3166.67	2592.31	3420.07	2400.14	3849.63	0.730124	0.181832	0.501243	0.452303	1.13432	0.136603
LL0000023751	rnd3b	2199.5	3016.58	2017.57	2186.22	2181.49	2759.22	0.972342	-0.0214299	0.93657	0.00633314	0.985256	0.0121811
LL0000023752	rnf10	4433.35	3884.28	4190.25	3960.82	3855.8	4288.38	0.923597	-0.0472354	0.831692	0.0451698	0.967789	0.0345176
LL0000023753	rnf103	425.963	479.075	377.859	395.477	430.308	517.972	0.9126	0.0669167	0.808477	0.0587537	1.04748	0.0397196
LL0000023754	rnf111	1528.17	1384.55	1239.97	1132.96	1707.26	1463.79	0.930029	0.0516427	0.846017	0.0377149	1.03644	0.0315034
LL0000023755	rnf113a	104.037	103.369	133.245	103.914	135.782	135.683	0.853168	0.140204	0.696436	0.152206	1.10206	0.0689652
LL0000023756	rnf114	195.315	221.647	198.873	175.543	169.727	415.963	0.694362	0.30594	0.453377	0.562197	1.23622	0.158414
LL0000023757	rnf115	398.481	398.567	382.831	335.953	291.531	277.308	0.386049	-0.383038	0.154862	2.02369	0.766821	0.413357
LL0000023758	rnf11a	203.167	428.384	330.129	224.978	309.503	344.655	0.866316	-0.129332	0.720636	0.127884	0.914254	0.0623236
LL0000023759	rnf11b	633.056	540.699	366.921	391.441	492.209	425.866	0.686578	-0.234555	0.443817	0.586394	0.849947	0.16331
LL0000023760	rnf121	399.463	474.105	470.335	302.661	272.562	357.53	0.218237	-0.526795	0.0584538	3.58072	0.694095	0.661071
LL0000023763	rnf126	221.815	59.6359	102.42	205.809	236.62	281.27	0.201309	0.914588	0.0506348	3.82031	1.88503	0.696137
LL0000023764	rnf128a	639.926	418.445	437.521	403.548	577.073	380.309	0.834385	-0.136464	0.666052	0.186255	0.909746	0.0786337
LL0000023765	rnf13	2175.94	2151.86	1803.78	2410.19	2346.23	2959.28	0.411857	0.33154	0.173379	1.85348	1.25836	0.385254
LL0000023766	rnf130	766.537	832.915	720.915	432.805	480.228	554.617	0.075332	-0.660797	0.0103672	6.57068	0.632529	1.12302
LL0000023768	rnf139	112.87	110.326	128.273	209.845	139.775	110.923	0.56069	0.389772	0.305015	1.05214	1.31019	0.251277
LL0000023769	rnf14	325.852	304.143	236.659	242.129	416.331	245.616	0.935822	0.0609656	0.857836	0.0320873	1.04316	0.0288065
LL0000023770	RNF14	99.1296	77.5267	84.521	127.118	65.8941	70.3175	0.991355	0.0115138	0.978844	0.000703235	1.00801	0.00377074
LL0000023771	rnf141	110.907	152.072	84.521	60.5322	116.812	167.375	0.992005	-0.0113442	0.980468	0.000599377	0.992168	0.00348614
LL0000023772	rnf144aa	284.63	292.216	239.642	334.945	362.418	381.299	0.375452	0.401749	0.147302	2.09997	1.32111	0.425446
LL0000023773	rnf144ab	302.296	275.319	250.58	220.942	243.608	229.77	0.62521	-0.254391	0.372537	0.795186	0.838341	0.203974
LL0000023774	rnf144b	320.944	341.912	209.811	207.827	180.71	176.289	0.210206	-0.62771	0.0547935	3.68836	0.647203	0.677355
LL0000023775	rnf145a	255.185	334.955	361.949	266.342	321.483	398.136	0.942054	0.0505657	0.870605	0.0265332	1.03567	0.0259243
LL0000023776	rnf145b	491.722	868.696	827.312	650.721	644.963	737.838	0.870553	-0.1054	0.727094	0.121797	0.929547	0.0602046
LL0000023777	rnf146	1095.33	835.896	660.258	724.368	1100.23	951.762	0.879295	0.0994059	0.742703	0.107765	1.07133	0.0558652
LL0000023778	rnf150a	128.574	89.4538	56.6788	81.7184	141.772	169.356	0.513829	0.51605	0.259521	1.27131	1.43003	0.289181
LL0000023779	rnf150b	495.648	329.985	368.909	440.876	371.403	328.808	0.921192	-0.0661595	0.825704	0.0484946	0.955177	0.0356498
LL0000023782	RNF157	195.315	132.193	118.329	169.49	216.652	143.606	0.727605	0.248626	0.497317	0.460658	1.18808	0.138105
LL0000023783	rnf165a	249.296	111.32	144.183	271.386	190.694	201.049	0.571375	0.39336	0.316184	1.00467	1.31345	0.243079
LL0000023784	rnf165b	419.093	848.818	589.659	477.195	449.278	852.723	0.940193	-0.0621116	0.866289	0.0283499	0.957861	0.026783
LL0000023785	rnf166	360.204	575.486	544.912	502.417	437.297	628.896	0.902116	0.0833789	0.786548	0.0733307	1.0595	0.0447378
LL0000023786	rnf167	563.37	608.286	535.963	436.84	492.209	413.982	0.41549	-0.346499	0.176053	1.83063	0.78649	0.381439
LL0000023787	rnf168	348.426	455.221	491.216	485.266	484.222	368.424	0.942054	0.047188	0.870728	0.0264825	1.03325	0.0259243
LL0000023788	rnf169	587.907	676.867	480.278	630.543	620.004	709.117	0.749381	0.167347	0.531186	0.392123	1.12299	0.125297
LL0000023790	rnf170	234.574	147.102	177.991	198.747	192.69	131.721	0.901116	-0.0975146	0.78369	0.0753576	0.934642	0.0452191
LL0000023791	rnf175	200.222	272.337	238.648	161.419	213.657	148.558	0.415954	-0.441674	0.176576	1.82621	0.73628	0.380955
LL0000023792	rnf180	81.463	79.5145	118.329	92.816	67.8909	70.3175	0.7318	-0.273879	0.505472	0.443429	0.827093	0.135607
LL0000023794	rnf181	39.2593	88.4599	54.6901	22.1951	16.9727	45.5578	0.239995	-1.10572	0.0677136	3.33759	0.464672	0.619797
LL0000023796	rnf183	53.9815	42.7391	71.5943	121.064	188.697	54.4713	0.154125	1.11363	0.0324024	4.57708	2.16389	0.812128
LL0000023797	rnf185	1110.06	703.704	688.101	338.98	746.8	478.357	0.222689	-0.67763	0.0601482	3.53329	0.625191	0.652302
LL0000023798	rnf19a	1060.98	969.083	764.667	1208.63	1227.03	1236.99	0.33042	0.394092	0.117871	2.44538	1.31412	0.480934
LL0000023799	rnf19b	1354.44	752.406	853.165	995.754	1248.99	303.058	0.816209	-0.216392	0.631106	0.230564	0.860716	0.0881985
LL0000023800	rnf2	1210.17	1217.57	1067.95	873.681	978.428	1138.94	0.618232	-0.224898	0.364524	0.822245	0.855656	0.208848
LL0000023801	rnf20	671.333	491.002	494.2	394.468	435.3	475.386	0.464847	-0.343957	0.216479	1.52756	0.787877	0.33269
LL0000008877	dhfr	299.352	385.645	577.726	116.02	120.806	298.106	0.0452633	-1.2389	0.00491177	7.91164	0.423695	1.34425
LL0000023807	rnf213a	784.204	579.462	561.816	1467.9	1557.5	2079.81	4.81346e-05	1.40673	7.76872e-07	24.4144	2.65136	4.31754
LL0000023809	rnf215	228.685	284.264	202.851	407.583	267.57	357.53	0.293318	0.52875	0.0949331	2.78867	1.44268	0.532661
LL0000023810	rnf216	380.815	270.349	269.473	469.124	677.91	377.337	0.142674	0.727436	0.0285557	4.7942	1.65569	0.845656
LL0000023812	RNF219	33.3704	31.8058	25.8535	64.5676	20.9663	29.7116	1	0.339829	0.587459	0.29433	1.26561	NA
LL0000023813	rnf220a	493.685	451.245	424.594	452.982	364.414	420.914	0.786448	-0.145342	0.58404	0.299749	0.904165	0.10433
LL0000023814	rnf220b	42.2037	34.7876	37.7859	86.7628	62.8989	67.3463	0.19022	0.918688	0.0456674	3.99382	1.8904	0.720743
LL0000023815	rnf222	27.4815	41.7451	31.8197	96.8515	33.9454	42.5866	0.423178	0.77876	0.182613	1.77623	1.71566	0.373477
LL0000023818	rnf24	1122.81	1489.9	2005.63	1099.67	840.649	1725.25	0.589483	-0.333307	0.333759	0.934257	0.793715	0.229529
LL0000023819	rnf25	241.444	215.683	150.149	135.188	198.681	160.443	0.647919	-0.296945	0.396868	0.717794	0.813974	0.188479
LL0000023820	rnf26	591.833	489.014	465.363	365.211	431.307	351.587	0.32582	-0.429519	0.114995	2.48419	0.742509	0.487023
LL0000023822	rnf34a	117.778	170.956	124.296	131.153	163.737	208.972	0.673655	0.286976	0.428984	0.625572	1.22008	0.171562
LL0000023823	rnf34b	74.5926	31.8058	50.7126	90.7982	178.713	124.789	0.0498123	1.32728	0.00561877	7.66867	2.5093	1.30266
LL0000023824	rnf38	2866.91	2729.34	2023.53	1726.18	3154.93	2154.09	0.857472	-0.115156	0.704529	0.143804	0.923283	0.0667798
LL0000023825	rnf4	121.704	150.084	176.997	42.3725	122.803	152.52	0.555305	-0.498067	0.300305	1.07284	0.708055	0.255469
LL0000023826	rnf40	791.074	974.053	903.878	663.836	692.886	922.05	0.645767	-0.227993	0.393996	0.726574	0.853822	0.189924
LL0000023827	rnf41	727.278	673.886	672.191	551.852	617.008	678.415	0.731434	-0.166545	0.504101	0.446293	0.890974	0.135825
LL0000023829	rnf43	56.9259	17.8908	36.7915	125.1	142.771	59.4232	0.0501615	1.55166	0.00568198	7.64849	2.93154	1.29963
LL0000023830	rnf44	1590.98	1645.95	1853.5	1663.63	1470.64	2197.67	0.908056	0.0668899	0.798365	0.0652614	1.04746	0.0418873
LL0000023831	RNF5	54.963	18.8847	14.9155	49.4346	74.8797	25.7501	0.524057	0.756923	0.269694	1.2183	1.68988	0.280621
LL0000023832	rnf6	174.704	232.58	179.98	281.475	383.384	242.645	0.211823	0.627918	0.0554537	3.66839	1.54533	0.674028
LL0000023833	rnf7	940.259	644.068	706.994	333.936	754.787	550.655	0.401056	-0.48301	0.165754	1.92093	0.715483	0.396795
LL0000023834	rnf8	446.574	328.991	248.591	324.856	287.538	306.03	0.810492	-0.157295	0.621879	0.243236	0.896705	0.0912513
LL0000023835	rnft1	185.5	393.597	204.839	254.235	248.6	234.722	0.913817	-0.0879283	0.810889	0.0572549	0.940873	0.0391405
LL0000023836	rnft2	89.3148	89.4538	86.5098	43.3814	76.8764	55.4617	0.402082	-0.594099	0.16666	1.91274	0.662458	0.395685
LL0000023837	rngtt	142.315	100.387	105.403	226.996	263.576	209.962	0.0293337	1.00878	0.00260388	9.06613	2.0122	1.53263
LL0000023838	rnh1	51.037	80.5085	61.6506	25.2217	23.9615	74.279	0.524471	-0.645425	0.270164	1.21591	0.639305	0.280279
LL0000023839	rnls	106.981	104.363	104.408	71.6297	125.798	90.1252	0.872348	-0.134878	0.730773	0.118403	0.910747	0.0593102
LL0000023840	rnmt	301.315	396.579	441.498	183.614	240.613	409.03	0.469166	-0.451265	0.22065	1.50014	0.731401	0.328674
LL0000023841	rnpc3	528.037	343.9	288.366	267.35	266.572	257.501	0.284977	-0.552066	0.09009	2.87277	0.682043	0.54519
LL0000023842	rnpep	22.5741	65.5995	47.7295	72.6386	54.9117	78.2406	0.511749	0.598946	0.257557	1.28184	1.51461	0.290943
LL0000023843	rnpepl1	330.759	398.567	320.186	372.273	389.374	401.107	0.786448	0.147861	0.584061	0.299715	1.10793	0.10433
LL0000023847	robo1	2805.07	2760.15	2384.49	2978.18	3442.47	2115.47	0.857346	0.102667	0.704374	0.143962	1.07376	0.0668438
LL0000023848	robo2	959.889	838.878	991.382	719.324	959.458	461.52	0.480693	-0.382557	0.230086	1.44033	0.767077	0.318132
LL0000023849	robo3	1200.35	1134.08	1661.58	1247.97	1445.68	1077.54	0.888584	-0.0835397	0.761113	0.0924277	0.943739	0.0513013
LL0000023850	robo4	88.3333	77.5267	67.6168	175.543	53.9134	79.231	0.668318	0.40257	0.422809	0.642493	1.32186	0.175017
LL0000023851	rock1	716.481	480.069	585.681	975.577	1006.38	690.3	0.192005	0.584317	0.0463123	3.9702	1.49933	0.716687
LL0000023852	rock2a	1305.37	1856.66	1597.94	1548.61	1261.97	1782.7	0.931227	-0.0514094	0.848951	0.036274	0.964993	0.0309446
LL0000023853	rock2b	294.444	212.701	272.456	488.293	957.461	705.156	0.000503391	1.46413	1.41794e-05	18.8448	2.75897	3.29809
LL0000023855	rogdi	282.667	380.676	282.4	224.978	267.57	263.443	0.533539	-0.323004	0.278151	1.1761	0.799404	0.272834
LL0000023856	rom1a	26.5	18.8847	30.8253	81.7184	199.679	32.6828	0.0239353	2.043	0.00195141	9.59469	4.12102	1.62096
LL0000023857	rom1b	160.963	58.642	118.329	156.375	530.148	225.808	0.0484774	1.43272	0.00539341	7.74257	2.69955	1.31446
LL0000023858	romo1	3250.67	2021.66	2521.71	1304.47	1569.48	2739.41	0.397015	-0.473492	0.163042	1.94579	0.720219	0.401193
LL0000023860	ror1	544.722	1289.13	960.557	1199.55	949.474	1074.57	0.757985	0.206152	0.542863	0.370259	1.15361	0.12034
LL0000023861	ror2	1088.46	1322.92	1123.63	1331.71	1287.93	1135.97	0.86528	0.0873265	0.718337	0.130092	1.0624	0.0628435
LL0000023862	roraa	1996.33	900.502	912.827	1328.68	1609.41	2362.07	0.450338	0.476363	0.204179	1.61222	1.39123	0.346461
LL0000023863	rorab	321.926	458.202	301.293	494.346	370.405	843.81	0.251588	0.659917	0.073134	3.21124	1.57999	0.599311
LL0000023864	rorb	142.315	109.332	197.879	267.35	223.641	244.626	0.175975	0.710556	0.040432	4.19966	1.63643	0.754549
LL0000023866	rorca	391.611	673.886	287.372	445.92	315.493	454.588	0.840363	-0.153861	0.67608	0.174573	0.898842	0.075533
LL0000023867	rorcb	744.944	1336.84	214.783	376.308	394.366	433.789	0.223284	-0.931076	0.0603621	3.52741	0.524467	0.651142
LL0000023869	rp1	42.2037	33.7937	68.6112	132.162	276.556	123.798	0.0028223	1.88078	0.000116389	14.8503	3.68273	2.5494
LL0000023870	rp1l1a	98.1481	41.7451	102.42	215.898	351.435	102.01	0.0437543	1.46575	0.00464466	8.01285	2.76207	1.35898
LL0000023871	rp1l1b	103.056	74.5449	137.222	231.031	228.633	332.77	0.00695324	1.33183	0.000371324	12.6712	2.51722	2.15781
LL0000023872	rp2	150.167	201.768	161.087	199.756	154.751	192.135	0.89803	0.0916124	0.779069	0.0786985	1.06556	0.0467089
LL0000023873	rp9	458.352	308.119	363.938	245.155	331.467	396.155	0.72822	-0.216622	0.49821	0.458748	0.860578	0.137737
LL0000023874	rpa1	583.981	1205.64	1490.55	966.497	767.766	979.493	0.683993	-0.273452	0.441371	0.592716	0.827337	0.164949
LL0000023875	rpa2	328.796	877.642	882.996	233.049	309.503	462.511	0.0829724	-1.05572	0.0120753	6.29978	0.481058	1.08107
LL0000023876	rpa3	142.315	165.987	278.422	92.816	107.827	230.76	0.58174	-0.443391	0.326717	0.961866	0.735404	0.235271
LL0000023877	rpain	106.981	70.5691	88.4985	15.133	43.9294	58.4328	0.158201	-1.17859	0.0337842	4.50559	0.441783	0.800791
LL0000023878	rpap1	210.037	177.914	226.715	260.288	262.578	184.212	0.745923	0.201979	0.52648	0.401182	1.15028	0.127306
LL0000023879	rpap2	66.7407	144.12	70.5999	77.6829	74.8797	83.1925	0.777938	-0.255497	0.57174	0.319779	0.837698	0.109055
LL0000023880	rpap3	224.759	228.604	220.749	272.395	272.562	225.808	0.731347	0.193251	0.503062	0.44847	1.14334	0.135876
LL0000023881	rpe	628.148	795.145	889.957	520.577	518.167	682.377	0.3463	-0.42651	0.127651	2.32084	0.74406	0.460547
LL0000023882	rpe65a	53	119.272	538.946	529.656	98.8411	86.1637	0.998129	0.00695828	0.995295	3.47765e-05	1.00483	0.000813207
LL0000023883	rpe65b	450.5	974.053	629.433	438.858	282.546	506.088	0.183087	-0.742667	0.0429337	4.09801	0.597633	0.737341
LL0000023884	rpe65c	87.3518	161.017	92.476	13.1153	58.9053	75.2694	0.184303	-1.20995	0.0433829	4.08042	0.432283	0.734467
LL0000023885	rpf1	717.463	376.7	461.385	237.084	383.384	419.924	0.31005	-0.580269	0.105067	2.62689	0.668839	0.508568
LL0000023886	rpf2	318	195.805	419.622	296.608	382.385	369.414	0.816335	0.167621	0.631455	0.230093	1.1232	0.0881318
LL0000023887	rpgra	76.5556	5.96359	53.6957	61.541	206.668	62.3944	0.282869	1.27901	0.0889075	2.89404	2.42672	0.548414
LL0000023888	rpgrb	118.759	146.108	134.239	209.845	170.726	257.501	0.185237	0.677055	0.0437456	4.06635	1.59887	0.732271
LL0000023889	rpgrip1	72.6296	26.8362	87.5041	75.6652	159.743	53.4809	0.531162	0.627623	0.276218	1.1856	1.54502	0.274773
LL0000023890	rpgrip1l	163.907	59.6359	190.918	233.049	267.57	94.0868	0.562811	0.52082	0.307255	1.04244	1.43477	0.249637
LL0000023894	rpia	549.63	437.33	638.382	285.51	436.299	460.53	0.368347	-0.459027	0.142154	2.15448	0.727477	0.433743
LL0000023895	rpl10	55019.9	32927	42723.9	23608.6	32660.5	28171.6	0.131323	-0.629927	0.0247108	5.04404	0.646209	0.881658
LL0000023896	rpl10a	63344.8	30216.5	40793.8	22633	30219.4	28850	0.125715	-0.717601	0.0229977	5.16868	0.608108	0.900611
LL0000023897	rpl11	49867.1	18822.1	23804.1	12185.1	16860.9	18681.7	0.0761281	-0.954521	0.0105483	6.53987	0.516013	1.11845
LL0000023898	rpl12	53668.4	22705.4	29792.2	17013.6	23538.2	29925.5	0.299505	-0.59109	0.0987425	2.72574	0.663841	0.523595
LL0000023899	rpl13	67478.8	28689.8	38272.1	21017.8	30085.6	30501.9	0.165876	-0.720234	0.036496	4.37378	0.606999	0.780217
LL0000023900	rpl13a	60904.8	26787.4	35599.3	18928.4	28600	26731.5	0.151664	-0.731417	0.0315332	4.6237	0.602312	0.819118
LL0000023901	rpl14	39114	12339.7	17685.8	10027.2	15436.2	17570.5	0.28898	-0.684038	0.0923886	2.83225	0.622421	0.539132
LL0000023902	rpl15	56680.6	30379.5	40409	22355.5	33724.8	25855	0.16729	-0.637589	0.0369688	4.35185	0.642786	0.77653
LL0000023903	rpl17	59290.3	24192.3	31712.3	15396.4	22885.2	24112	0.0900854	-0.884607	0.0136948	6.07706	0.541635	1.04535
LL0000023904	rpl18	53704.7	23273.9	32245.3	15457.9	23654	22453.1	0.0988191	-0.827106	0.0159021	5.81367	0.563659	1.00516
LL0000023905	rpl18a	62197.5	23738.1	33890.9	24346	34371.8	27256.4	0.417717	-0.47897	0.178311	1.81165	0.71749	0.379118
LL0000023906	rpl19	53338.6	29866.6	35544.6	21896.5	28279.6	28528.1	0.180229	-0.593413	0.0419318	4.13795	0.662773	0.744176
LL0000023907	rpl21	45673.2	19758.4	26782.2	11082.4	18458.3	21656.8	0.116283	-0.848906	0.0204016	5.3772	0.555205	0.934482
LL0000023908	rpl22	26864.1	9402.59	12407.7	5333.89	7945.23	12174.8	0.132594	-0.935271	0.0251007	5.01693	0.522944	0.877477
LL0000023909	rpl22l1	6265.78	2518.62	3482.27	1185.42	2069.67	2806.76	0.0784846	-1.0169	0.0110977	6.44961	0.494176	1.10522
LL0000023910	rpl23	49215.4	17629.4	24770.6	12549.3	19781.2	19089.7	0.141656	-0.833253	0.0280745	4.82349	0.561262	0.848765
LL0000023911	rpl23a	45078.5	18021	26054.4	14616.5	22149.4	21061.6	0.260594	-0.62454	0.0773446	3.11983	0.648626	0.584036
LL0000023912	rpl24	53052	18509	25189.3	17208.3	25612.8	20899.1	0.32032	-0.602513	0.111569	2.53185	0.658606	0.494416
LL0000023913	rpl26	63388	22130.9	29812.1	13928.5	21720.1	23653.4	0.0927252	-0.959627	0.0143382	5.99602	0.51419	1.0328
LL0000023914	rpl27	47145.5	15499.4	21372.9	10680.9	17011.7	16208.7	0.109076	-0.936431	0.0184911	5.54902	0.522524	0.962271
LL0000023915	rpl27a	4368.57	587.414	1642.69	1090.59	2863.4	1764.87	0.912179	-0.20645	0.806794	0.0598118	0.866667	0.0399201
LL0000023916	rpl28	46195.4	17042.9	23440.2	15094.7	21355.7	20171.2	0.289912	-0.614321	0.0929273	2.82292	0.653237	0.537734
LL0000023917	rpl29	19664	5083.96	8340.74	3356.51	6814.05	8501.48	0.256803	-0.825455	0.0758233	3.15223	0.564304	0.590401
LL0000023918	rpl3	79136.8	69887.3	83189.6	41757.1	52814.1	52924.3	0.0495318	-0.654781	0.00557832	7.68171	0.635172	1.30512
LL0000023919	rpl30	34354.8	11619.1	17074.2	8220.27	12694.6	16131.4	0.212854	-0.767122	0.0559763	3.65276	0.587588	0.671918
LL0000023920	rpl31	45312.1	14646.6	20334.8	9357.26	14766.3	19052.1	0.151586	-0.895063	0.0314901	4.62605	0.537724	0.81934
LL0000023921	rpl32	54394.7	18423.5	23540.6	11900.6	18401.4	24633.9	0.200643	-0.810664	0.0501698	3.83577	0.570119	0.697575
LL0000023922	rpl34	30981.4	11508.7	16191.2	7384.92	12122.5	13890.2	0.161959	-0.813157	0.0350577	4.44236	0.569135	0.790594
LL0000023923	rpl35	40604.9	11479.9	18706	12904.4	18053	17065.4	0.403349	-0.559842	0.167414	1.90595	0.678377	0.394319
LL0000023924	rpl35a	39031.6	11580.3	18026.8	10306.6	16219.9	15309.4	0.264194	-0.714278	0.0791405	3.08247	0.60951	0.578077
LL0000023925	rpl36	37864.6	9784.26	14424.3	6334.69	10817.6	14342.8	0.157983	-0.978839	0.0337096	4.50937	0.507388	0.801389
LL0000023926	rpl36a	38708.6	12177.6	18146.2	11699.9	16831.9	17008.9	0.3463	-0.600118	0.127678	2.32051	0.6597	0.460547
LL0000023929	rpl38	20789.7	4184.45	7530.33	3081.09	5911.5	12047.1	0.707403	-0.627523	0.47103	0.519559	0.647287	0.150333
LL0000023930	rpl39	38659.6	12798.9	19979.8	7725.92	13570.2	19158	0.207397	-0.820406	0.0532742	3.7353	0.566283	0.683198
LL0000023931	rpl4	74860.5	51468.8	67233	33881.9	45021.6	47276.1	0.116066	-0.617318	0.0203234	5.3839	0.651882	0.935296
LL0000023932	rpl5a	31043.3	23802.7	29059.3	14271.5	20832.5	21714.2	0.163552	-0.562406	0.0355966	4.41633	0.677172	0.786344
LL0000023933	rpl5b	35296	21916.2	29928.4	14608.4	20284.4	22510.5	0.16648	-0.602209	0.0366883	4.36482	0.658744	0.778637
LL0000023934	rpl6	84083.5	37629.3	56649	30717	42591.5	37363.3	0.158849	-0.688516	0.0339791	4.49576	0.620492	0.799016
LL0000023935	rpl7	57345	27904.6	41330.8	21784.5	31492.4	34363.5	0.303135	-0.530386	0.100733	2.6939	0.692369	0.518365
LL0000023936	rpl7a	84181.7	51695.4	68723.6	31000.5	43881.5	41077.3	0.0365243	-0.819191	0.00357572	8.48761	0.56676	1.43742
LL0000023937	rpl7l1	1632.2	647.049	1122.64	462.062	690.89	664.55	0.08868	-0.904377	0.0133549	6.12148	0.534263	1.05217
LL0000023938	rpl8	84145.3	41053.3	54600.6	31145.8	41957.6	38352.7	0.138485	-0.689911	0.0269074	4.89674	0.619892	0.858597
LL0000023939	rpl9	59988.1	31687.5	41205.5	16144.9	23375.4	27945.7	0.0286961	-0.9779	0.00251833	9.12723	0.507718	1.54218
LL0000023940	rplp0	79606	58838.8	77612.2	65224.4	77510.4	60383.9	0.866316	-0.0890881	0.720547	0.127969	0.940117	0.0623236
LL0000023941	rplp1	105873	33303.7	48855.2	40120.7	55289.1	42482.6	0.504902	-0.447435	0.251477	1.31508	0.733346	0.296793
LL0000023942	rplp2	25853.2	5915.88	9275.44	7700.7	11045.2	14293.3	0.727217	-0.31301	0.496793	0.461781	0.804961	0.138336
LL0000023943	rplp2l	42415.7	13118.9	20494.9	12826.8	21243.9	22294.6	0.542269	-0.431752	0.287023	1.13353	0.741361	0.265786
LL0000023944	rpn1	487.796	1345.78	1266.82	1571.82	1771.15	962.656	0.484662	0.473786	0.23366	1.41844	1.38875	0.314561
LL0000023945	rpn2	1047.24	2099.18	2332.78	1814.96	2429.1	2103.58	0.744046	0.212275	0.523079	0.407818	1.15851	0.1284
LL0000023946	rpp14	233.593	103.369	222.738	127.118	242.61	149.548	0.908699	-0.108174	0.799675	0.0643983	0.927762	0.0415799
LL0000023947	rpp21	169.796	161.017	123.301	123.082	157.746	168.366	0.984566	-0.0156679	0.96371	0.00207012	0.989199	0.0067551
LL0000023950	rpp25l	39.2593	23.8544	39.7746	38.337	43.9294	55.4617	0.674848	0.420806	0.430464	0.62157	1.33867	0.170794
LL0000023951	rpp30	176.667	134.181	197.879	95.8426	96.8444	106.962	0.145988	-0.763578	0.0295648	4.73442	0.589034	0.835684
LL0000023952	rpp38	159	95.4174	126.284	98.8692	118.809	131.721	0.878818	-0.123794	0.741972	0.108401	0.917771	0.056101
LL0000023953	rpp40	179.611	160.023	132.251	133.171	136.78	139.645	0.754126	-0.204286	0.537012	0.381106	0.867968	0.122556
LL0000023954	rprd1a	348.426	265.38	368.909	422.716	370.405	558.578	0.352809	0.459954	0.13195	2.26941	1.3755	0.45246
LL0000023955	rprd1b	304.259	154.059	214.783	307.705	280.549	216.895	0.705132	0.258267	0.468119	0.526414	1.19604	0.15173
LL0000023956	rprd2a	569.259	350.858	460.391	738.492	733.821	385.261	0.465253	0.428139	0.217	1.5241	1.3455	0.332311
LL0000023957	rprd2b	473.074	370.736	450.447	774.812	649.955	389.222	0.36057	0.486964	0.137014	2.21118	1.40149	0.44301
LL0000023958	rprm3	26.5	27.8301	26.8479	37.3282	28.9535	18.8174	1	0.0676915	0.911696	0.0122986	1.04804	NA
LL0000023960	rprmb	22.5741	57.648	59.6619	38.337	52.915	35.6539	0.911261	-0.140191	0.804687	0.0611503	0.907399	0.0403571
LL0000023962	rps10	55706.9	21096.2	28023.2	20253.1	29771.2	24566.5	0.415982	-0.490932	0.176656	1.82553	0.711565	0.380925
LL0000023963	rps11	44774.2	15879.1	22438.8	11568.7	16693.2	23169.1	0.267848	-0.692072	0.0809404	3.04592	0.618964	0.572111
LL0000023964	rps12	47537.1	16173.3	22196.2	13009.4	19231.1	21053.6	0.260594	-0.688791	0.0773307	3.12013	0.620374	0.584036
LL0000023965	rps13	52306.1	17258.6	25338.4	12423.2	19925	20866.5	0.16267	-0.834631	0.0353177	4.42975	0.560727	0.788693
LL0000023966	rps14	57540.3	22178.6	28577.1	14264.4	23358.5	24327.9	0.155487	-0.805785	0.0328905	4.55147	0.572051	0.808306
LL0000023967	rps15	40446.8	16173.3	22476.6	9728.53	16197	18300.4	0.132594	-0.838726	0.0251245	5.01528	0.559137	0.877477
LL0000023968	rps15a	30640.9	9755.44	14656.9	9737.61	14697.4	14617.1	0.454849	-0.495427	0.208136	1.58435	0.709352	0.342132
LL0000023969	rps16	39622.4	13085.1	18755.7	9784.02	16566.4	16551.3	0.234469	-0.736164	0.0654865	3.39268	0.600333	0.629915
LL0000023972	rps18	50716.1	17092.6	25229	10836.3	19364.9	21898.4	0.175047	-0.836543	0.0397939	4.22665	0.559984	0.756845
LL0000023973	rps19	58402.1	18810.2	24938.7	10327.8	18351.5	20977.4	0.0903076	-1.04064	0.0137768	6.06652	0.486112	1.04428
LL0000023974	rps19bp1	230.648	320.046	317.203	276.43	253.592	259.481	0.822165	-0.136527	0.644826	0.212485	0.909707	0.085041
LL0000023975	rps2	89582.8	56526.9	90122.3	47142.4	67929.8	64906	0.409428	-0.39238	0.17173	1.86777	0.761872	0.387822
LL0000023976	rps20	54151.3	20788.1	29302	15125	24567.5	25399.5	0.239575	-0.679375	0.0674954	3.3429	0.624436	0.620559
LL0000023977	rps21	28844.8	8464.32	12647.3	5727.35	9354.97	13161.3	0.22383	-0.822745	0.0606957	3.51827	0.565365	0.650081
LL0000023978	rps23	43953.7	16337.3	22477.6	14088.9	20559	19136.3	0.283579	-0.621903	0.0892651	2.88758	0.649813	0.547326
LL0000023979	rps24	51693.6	16522.1	26705.7	12862.1	19185.2	22276.8	0.182121	-0.805142	0.042653	4.1091	0.572306	0.739641
LL0000023980	rps25	35507.1	10332.9	15742.8	10527.6	15724.7	17209	0.472087	-0.502796	0.222785	1.48634	0.705738	0.325978
LL0000023981	rps26	16193.5	6316.43	8913.49	4766.91	7823.43	8457.9	0.336076	-0.578138	0.121066	2.40348	0.669828	0.473563
LL0000023982	rps26l	30859.7	9454.28	16058	6288.28	11506.5	12259	0.144447	-0.90743	0.0291374	4.75948	0.533134	0.84029
LL0000023983	rps27.1	28199.9	10012.9	15199.9	7662.36	12350.2	14779.5	0.322828	-0.618422	0.113075	2.51071	0.651383	0.491028
LL0000023984	rps27.2	1593.93	319.052	539.94	403.548	719.843	322.866	0.363629	-0.762216	0.139061	2.18832	0.58959	0.439341
LL0000023985	rps27a	71671.7	29061.6	37914.2	16455.7	23991.4	30669.3	0.0724963	-0.963164	0.00980121	6.67067	0.512931	1.13968
LL0000023986	rps27l	1520.31	598.347	760.689	540.754	879.586	706.146	0.503292	-0.437291	0.249834	1.32423	0.73852	0.29818
LL0000023987	rps28	27111.5	7727.82	11945.3	5074.61	9751.33	12415.5	0.269082	-0.780228	0.0815085	3.03456	0.582275	0.570116
LL0000023988	rps29	27726.9	6798.49	11835.9	4585.31	9476.77	12860.2	0.303439	-0.784118	0.100963	2.69027	0.580707	0.517928
LL0000023989	rps3	57613	37986.1	44973.1	23234.3	33035.9	32257.9	0.0964986	-0.667103	0.0151835	5.89505	0.62977	1.01548
LL0000023990	rps3a	67211.8	36136.4	47159.8	20373.1	27630.6	33002.7	0.0416874	-0.893731	0.00429988	8.15263	0.53822	1.38
LL0000023991	rps4x	89649.5	47301.2	58763	29107.9	41195.8	40144.3	0.0592877	-0.825376	0.00726452	7.20637	0.564335	1.22704
LL0000023992	rps5	68711.6	31780	42171	23066.8	31603.2	30391	0.120122	-0.746036	0.0213615	5.29706	0.59624	0.920378
LL0000023993	rps6	60138.3	39053.6	52333.4	24311.7	36501.3	31115	0.0721369	-0.720981	0.00974209	6.68146	0.606685	1.14184
LL0000023994	rps6ka1	167.833	213.695	178.986	372.273	180.71	295.135	0.295786	0.597493	0.09656	2.76146	1.51308	0.529022
LL0000023995	rps6ka2	45.1481	23.8544	60.6563	65.5765	46.9246	90.1252	0.481623	0.644187	0.230739	1.4363	1.56286	0.317293
LL0000023996	rps6ka3a	751.815	930.32	757.706	738.492	807.702	976.522	0.933269	0.0482316	0.853738	0.0339856	1.034	0.0299933
LL0000023997	rps6ka3b	227.704	179.902	195.89	231.031	213.657	171.337	0.967989	0.029504	0.925268	0.00879846	1.02066	0.0141294
LL0000023998	rps6ka4	274.815	451.245	367.915	475.177	647.959	538.77	0.196835	0.603337	0.0486451	3.88756	1.51923	0.705898
LL0000023999	rps6ka5	272.852	292.216	299.304	373.282	341.451	495.193	0.293377	0.485266	0.0949954	2.78762	1.39984	0.532574
LL0000024000	rps6kal	1334.81	1006.85	842.227	662.827	984.418	619.982	0.322293	-0.489886	0.112811	2.51439	0.712081	0.491749
LL0000024001	rps6kb1a	545.704	510.881	317.203	228.004	621.002	326.828	0.782695	-0.224464	0.579169	0.30758	0.855913	0.106408
LL0000024002	rps6kb1b	1231.76	1158.92	981.438	799.025	909.538	924.031	0.376254	-0.357167	0.147907	2.0937	0.780696	0.424519
LL0000024003	rps6kc1	403.389	348.87	330.129	295.599	310.501	234.722	0.451784	-0.364434	0.205317	1.60414	0.776774	0.345069
LL0000024005	rps7	62105.2	24498.4	38629.1	22877.1	32456.8	26359.1	0.255682	-0.616325	0.0753384	3.1627	0.652331	0.5923
LL0000024006	rps8a	50945.8	23355.4	35533.6	15632.4	24485.6	23140.4	0.103048	-0.796004	0.0169339	5.70321	0.575942	0.98696
LL0000024008	rps9	62274	32037.4	40617.8	22923.5	30889.4	27838.8	0.104359	-0.724648	0.0172952	5.66617	0.605145	0.981469
LL0000024009	rpsa	75401.3	55713.8	73927.1	44348.9	56267.6	53326.4	0.295877	-0.413526	0.0966494	2.75998	0.750786	0.528889
LL0000024010	rptor	240.463	260.41	316.208	293.581	354.43	478.357	0.368596	0.463246	0.14236	2.15226	1.37864	0.43345
LL0000024011	rpusd1	84.4074	100.387	85.5154	62.5499	109.823	99.0387	0.995199	0.00608165	0.988113	0.000221981	1.00422	0.00209009
LL0000024012	rpusd2	11.7778	36.7755	32.8141	52.4612	55.9101	57.4424	0.264331	1.02758	0.0792067	3.0811	2.0386	0.577852
LL0000024013	rpusd4	223.778	116.29	140.205	196.73	281.548	212.933	0.389404	0.525139	0.157328	1.99972	1.43907	0.4096
LL0000024014	rpz	177.648	220.653	218.76	174.534	264.575	176.289	0.995893	-0.00383006	0.990811	0.000132637	0.997349	0.00178727
LL0000024015	rpz2	502.518	393.597	560.822	198.747	285.541	373.376	0.121176	-0.764339	0.0216928	5.27026	0.588723	0.916583
LL0000024017	rpz4	283.648	495.972	413.656	633.57	492.209	857.675	0.144287	0.733167	0.0290835	4.76267	1.66228	0.840772
LL0000024018	rpz5	3360.59	3910.13	3287.37	2153.94	1008.38	3140.52	0.193408	-0.744267	0.0469262	3.94803	0.596971	0.713525
LL0000024020	rrad	69.6852	65.5995	31.8197	118.038	22.9631	47.5386	0.9012	0.173725	0.784519	0.0747664	1.12797	0.0451789
LL0000024021	rraga	763.593	923.362	857.143	305.687	409.342	646.723	0.0546087	-0.901588	0.00645142	7.41968	0.535297	1.26274
LL0000024022	rragca	248.315	203.756	214.783	110.976	219.647	175.298	0.521377	-0.398373	0.267015	1.23202	0.758714	0.282848
LL0000024023	rragcb	97.1667	121.26	131.256	151.33	161.74	149.548	0.48399	0.403882	0.23325	1.42093	1.32306	0.315164
LL0000024024	rragd	116.796	128.217	147.166	127.118	106.828	149.548	0.968461	-0.032191	0.926856	0.00842746	0.977934	0.013918
LL0000024025	rras	1615.52	1971.96	1791.85	1010.89	1058.3	1479.64	0.131565	-0.600049	0.0248173	5.03659	0.659732	0.880858
LL0000024026	rras2	1306.35	1641.97	1372.22	1118.84	1107.22	1423.19	0.594402	-0.243591	0.338835	0.914834	0.84464	0.22592
LL0000024027	rrbp1a	686.056	1084.38	860.126	1022.99	1303.9	987.416	0.493573	0.333365	0.241149	1.37387	1.25995	0.306649
LL0000024028	rrbp1b	848.981	1227.51	1118.66	1010.89	1252.99	1162.71	0.856863	0.100924	0.703498	0.144858	1.07246	0.0670887
LL0000024029	rreb1a	457.37	515.85	646.337	808.104	689.891	796.271	0.22702	0.502464	0.0620375	3.48206	1.41663	0.643937
LL0000024030	rreb1b	627.167	862.733	819.357	1035.1	807.702	1272.65	0.355843	0.432051	0.133972	2.24587	1.34915	0.448742
LL0000024032	rrm1	591.833	1446.17	1402.05	803.06	703.869	813.108	0.317748	-0.568256	0.110014	2.55402	0.674431	0.497917
LL0000024034	rrm2b	223.778	268.362	155.121	175.543	279.551	208.972	0.964389	0.0370071	0.917054	0.0108463	1.02598	0.0157479
LL0000024035	rrn3	284.63	192.823	288.366	263.315	424.318	277.308	0.580554	0.333423	0.325013	0.968668	1.26	0.236157
LL0000024036	rrnad1	33.3704	68.5813	55.6845	54.4789	25.9583	24.7597	0.568678	-0.583783	0.313139	1.01739	0.667212	0.245133
LL0000024037	rrp1	380.815	162.011	391.78	469.124	637.975	477.367	0.184966	0.761531	0.0436377	4.07052	1.69529	0.732907
LL0000024038	rrp12	993.259	513.863	803.447	691.076	850.633	722.982	0.967989	-0.0289606	0.925828	0.00866675	0.980126	0.0141294
LL0000024039	rrp15	584.963	259.416	401.724	209.845	310.501	247.597	0.215102	-0.698382	0.0570665	3.62065	0.616263	0.667355
LL0000024040	rrp36	277.759	113.308	223.732	146.286	203.673	303.058	0.926197	0.0870378	0.838113	0.0417418	1.06219	0.0332965
LL0000024041	rrp7a	147.222	120.266	153.132	90.7982	146.764	79.231	0.550935	-0.409016	0.29627	1.09091	0.753137	0.2589
LL0000024042	rrp8	532.944	134.181	251.574	214.889	319.487	342.674	0.947968	-0.0669843	0.884769	0.0210038	0.954631	0.0232063
LL0000024043	rrp9	468.167	274.325	395.757	210.854	319.487	234.722	0.279543	-0.573186	0.087265	2.92412	0.672131	0.553551
LL0000024044	rrs1	729.241	447.269	591.647	352.095	388.376	394.174	0.143558	-0.640023	0.0289279	4.7719	0.641703	0.842973
LL0000024045	rs1a	157.037	282.277	308.253	215.898	386.379	217.885	0.872278	0.1338	0.730431	0.118716	1.09718	0.0593453
LL0000024047	rsad1	35.3333	84.4842	51.707	54.4789	64.8957	100.029	0.717446	0.355584	0.485477	0.486534	1.2795	0.144211
LL0000024049	RSBN1	273.833	458.202	489.228	525.621	516.17	763.588	0.282941	0.564026	0.0889639	2.89302	1.47839	0.548304
LL0000024050	rsf1a	317.018	353.84	267.484	315.776	287.538	499.155	0.712098	0.232621	0.477544	0.504468	1.17497	0.14746
LL0000024051	rsf1b.1	940.259	793.157	994.365	1144.06	803.708	2048.12	0.337187	0.550809	0.121748	2.39469	1.46491	0.472129
LL0000024052	rsl1d1	3707.06	1522.7	2589.33	1289.34	1789.12	1758.93	0.188488	-0.692773	0.0449201	4.02164	0.618664	0.724715
LL0000024053	rsl24d1	8205.18	4001.57	5980.11	2958	3900.73	5653.13	0.3286	-0.539595	0.116891	2.4585	0.687964	0.483332
LL0000024054	RSPH1	57.9074	72.557	48.7239	25.2217	29.9519	71.3079	0.624415	-0.502056	0.371544	0.798494	0.7061	0.204527
LL0000024058	rsph4a	86.3704	49.6966	55.6845	19.1685	56.9085	37.6347	0.420284	-0.753725	0.180154	1.79635	0.59307	0.376457
LL0000024060	rspo1	285.611	253.453	140.205	115.011	212.658	304.049	0.91277	-0.104615	0.808786	0.0585602	0.930053	0.0396387
LL0000020045	ncapg	326.833	654.007	597.613	184.623	242.61	241.654	0.00735366	-1.23856	0.00039707	12.5459	0.423795	2.1335
LL0000024062	rspo3	453.444	723.582	388.797	708.226	643.965	877.483	0.322358	0.509948	0.112866	2.51362	1.424	0.491662
LL0000024064	rspry1	795	1136.06	763.672	561.94	468.247	331.78	0.022636	-0.98451	0.0018119	9.73096	0.505397	1.6452
LL0000024066	rsrc2	1295.56	1567.43	983.427	755.643	961.455	1500.44	0.679756	-0.257523	0.436014	0.606749	0.836523	0.167647
LL0000024067	rsrp1	13353.1	9255.49	12311.2	9066.71	2623.78	14701.3	0.637395	-0.403952	0.384525	0.756186	0.755785	0.195591
LL0000024068	rsu1	2117.06	2243.3	1915.15	1234.86	1447.67	1349.9	0.0546717	-0.638076	0.00646536	7.4158	0.642569	1.26224
LL0000027656	si:dkey-42i9.4	2572.46	2021.66	1360.29	752.617	812.694	964.637	0.00153995	-1.23485	5.58303e-05	16.2391	0.424888	2.81249
LL0000024070	rtcb	106	162.011	92.476	213.88	238.617	96.0675	0.404388	0.605647	0.168325	1.8978	1.52166	0.393202
LL0000024071	rtel1	83.4259	146.108	135.234	203.792	126.796	186.193	0.436683	0.502686	0.193402	1.69151	1.41685	0.359834
LL0000024072	rtf1	1293.59	752.406	843.222	852.495	892.566	999.3	0.909046	-0.0742323	0.80043	0.0639034	0.949847	0.0414143
LL0000024073	rtf2	520.185	761.352	551.873	644.668	568.087	844.8	0.780216	0.166452	0.574921	0.314517	1.1223	0.107785
LL0000024074	RTKN	323.889	202.762	216.772	365.211	467.249	394.174	0.123694	0.72236	0.0223475	5.21852	1.64988	0.90765
LL0000020773	nutf2l	765.556	559.583	749.751	282.483	270.565	328.808	0.000439696	-1.2344	1.20536e-05	19.1548	0.425021	3.35685
LL0000024076	rtkn2b	361.185	348.87	377.859	319.812	336.459	282.26	0.673812	-0.213116	0.429164	0.625084	0.862672	0.171461
LL0000024077	rtn1a	1337.76	923.362	1001.33	764.723	977.429	596.213	0.313619	-0.48049	0.107616	2.58888	0.716734	0.503597
LL0000024078	rtn1b	156.056	95.4174	111.369	95.8426	97.8428	53.4809	0.437088	-0.554171	0.193659	1.68956	0.681048	0.359431
LL0000024079	rtn2a	40.2407	37.7694	47.7295	76.6741	145.766	51.5001	0.148635	1.1234	0.0304185	4.68548	2.1786	0.827878
LL0000024081	rtn3	1621.41	1463.07	1900.23	1608.14	1670.32	1616.31	0.96209	-0.0262656	0.912253	0.0121433	0.981959	0.0167841
LL0000024082	rtn4a	2592.09	2360.59	2435.2	1556.69	2177.5	2211.53	0.464717	-0.313295	0.216179	1.52955	0.804802	0.332811
LL0000024083	rtn4b	513.315	463.172	439.509	635.588	571.082	406.059	0.737906	0.187609	0.514603	0.424696	1.13887	0.131999
LL0000024084	rtn4ip1	60.8518	84.4842	85.5154	103.914	108.825	80.2213	0.641898	0.343791	0.390098	0.738636	1.26909	0.192534
LL0000024085	rtn4r	57.9074	28.824	48.7239	90.7982	54.9117	16.8366	0.844674	0.262537	0.683688	0.166004	1.19959	0.0733108
LL0000024086	rtn4rl1a	103.056	90.4478	81.5379	168.481	248.6	119.837	0.0969383	0.964933	0.0153406	5.87693	1.95197	1.0135
LL0000024088	rtn4rl2a	101.093	53.6723	76.5661	40.3548	18.9695	6.93271	0.0527208	-1.80488	0.00610639	7.51864	0.286205	1.27802
LL0000024089	rtn4rl2b	25.5185	47.7087	49.7183	59.5233	46.9246	13.8654	0.983554	-0.0314433	0.961333	0.0023504	0.978441	0.00720164
LL0000024090	rtraf	701.759	469.136	409.678	261.297	392.369	429.828	0.31049	-0.544731	0.105235	2.62437	0.685519	0.507953
LL0000024091	rttn	88.3333	124.241	115.346	224.978	114.815	46.5482	0.827562	0.236339	0.653682	0.20129	1.178	0.0821997
LL0000024092	rubcn	197.278	85.4781	111.369	197.738	175.718	177.279	0.475166	0.482481	0.225417	1.46955	1.39714	0.323155
LL0000024094	rufy1	117.778	87.466	132.251	112.993	118.809	171.337	0.729452	0.256529	0.499819	0.455321	1.1946	0.137003
LL0000024095	rufy2	334.685	379.682	263.507	333.936	357.426	318.905	0.942054	0.046997	0.87068	0.0265022	1.03311	0.0259243
LL0000024096	rufy3	263.037	180.896	223.732	202.783	339.454	216.895	0.791708	0.185191	0.591714	0.287676	1.13697	0.101435
LL0000024097	RUNDC1	70.6667	64.6056	55.6845	92.816	59.9037	38.6251	0.998335	0.00251664	0.995847	2.70893e-05	1.00175	0.000723604
LL0000024098	rundc3aa	53.9815	52.6784	44.7464	53.4701	9.98395	29.7116	0.533689	-0.700984	0.278261	1.17557	0.615152	0.272712
LL0000024101	runx1	43.1852	25.8422	28.8366	53.4701	34.9438	20.7981	1	0.157641	0.795296	0.067309	1.11546	NA
LL0000024102	runx1t1	1165.02	1351.75	1379.18	2041.95	1132.18	1961.96	0.421043	0.398699	0.180852	1.79061	1.31832	0.375673
LL0000024104	runx2b	180.593	406.518	343.056	397.495	297.522	460.53	0.647269	0.313113	0.396127	0.720051	1.24239	0.188915
LL0000024105	runx3	243.407	478.081	414.65	522.594	449.278	681.386	0.322052	0.541267	0.112652	2.51662	1.45525	0.492074
LL0000024106	rusc1	45.1481	53.6723	86.5098	203.792	80.87	66.3559	0.275202	0.921347	0.0846559	2.97317	1.89388	0.560349
LL0000024107	rusc2	1728.39	1731.43	1550.22	1499.18	1978.82	1908.48	0.83638	0.104533	0.669123	0.182629	1.07515	0.0775962
LL0000024108	ruvbl1	542.759	526.784	585.681	340.998	400.357	482.318	0.31921	-0.435735	0.110943	2.54074	0.739317	0.495924
LL0000024109	ruvbl2	173.722	268.362	379.848	106.94	185.702	230.76	0.327257	-0.650882	0.116083	2.46939	0.636891	0.485111
LL0000024110	rwdd	156.056	284.264	236.659	99.8781	161.74	261.462	0.63386	-0.371834	0.380888	0.767835	0.772799	0.198007
LL0000024111	rwdd1	1259.24	673.886	811.402	495.355	567.089	681.386	0.175234	-0.6543	0.0401076	4.21333	0.635384	0.756382
LL0000024112	rwdd2b	59.8704	103.369	94.4647	84.745	70.8861	92.106	0.951531	-0.0567039	0.892052	0.0184166	0.961458	0.0215772
LL0000024113	rwdd3	57.9074	118.278	80.5436	35.3104	34.9438	34.6635	0.0623056	-1.29086	0.00782656	7.07274	0.408709	1.20547
LL0000024114	rx1	45.1481	93.4296	87.5041	93.8249	410.341	49.5193	0.200918	1.29232	0.0503338	3.8303	2.44921	0.696981
LL0000024116	rx3	63.7963	28.824	16.9042	48.4257	41.9326	51.5001	0.756795	0.372752	0.540844	0.373978	1.29482	0.121022
LL0000024117	rxfp1	40.2407	15.9029	33.8084	59.5233	23.9615	25.7501	1	0.279608	0.671304	0.18008	1.21387	NA
LL0000024118	rxfp2a	369.037	329.985	297.315	298.625	286.539	178.27	0.483961	-0.384264	0.233208	1.42119	0.76617	0.31519
LL0000024124	rxfp3.3a1	16.6852	27.8301	37.7859	52.4612	21.9647	45.5578	1	0.544068	0.386922	0.748593	1.45808	NA
LL0000024128	rxraa	1706.8	1314.97	1155.45	1125.9	1078.27	1479.64	0.737623	-0.181347	0.513837	0.426246	0.881879	0.132166
LL0000024129	rxrab	149.185	73.5509	146.172	388.415	369.406	108.943	0.0878521	1.23224	0.0131937	6.14295	2.34931	1.05625
LL0000024130	rxrba	941.241	1130.1	1002.32	1257.05	1749.19	1267.7	0.246506	0.475619	0.0707648	3.26519	1.39051	0.608172
LL0000024131	rxrbb	807.759	622.201	539.94	425.743	623.997	616.021	0.666104	-0.24193	0.419037	0.653015	0.845613	0.176458
LL0000024132	rxrga	113.852	157.041	156.115	116.02	96.8444	136.673	0.668923	-0.288661	0.423414	0.64082	0.818662	0.174624
LL0000024133	rxrgb	249.296	275.319	354.988	259.279	300.517	242.645	0.832132	-0.13242	0.660847	0.192496	0.9123	0.0798078
LL0000024134	rybpa	253.222	328.991	241.631	323.847	151.756	229.77	0.754302	-0.224057	0.537182	0.380787	0.856155	0.122455
LL0000024135	rybpb	542.759	872.672	618.495	774.812	498.199	1037.93	0.791708	0.184251	0.591581	0.287882	1.13623	0.101435
LL0000024136	ryk	863.704	1478.97	1396.09	1159.19	1238.01	780.425	0.697307	-0.23461	0.456872	0.553547	0.849915	0.156576
LL0000024137	ryr1a	63.7963	30.8119	65.6281	209.845	539.134	53.4809	0.00858901	2.32413	0.000481103	12.1875	5.00764	2.06606
LL0000024138	ryr1b	111.889	52.6784	44.7464	166.463	123.801	41.5963	0.499336	0.664497	0.246246	1.34448	1.58502	0.301607
LL0000024141	ryr2b	98.1481	44.7269	58.6675	156.375	43.9294	30.702	0.886301	0.196367	0.756781	0.0959204	1.14581	0.0524189
LL0000024142	ryr3	162.926	90.4478	132.251	177.561	168.729	148.558	0.579288	0.359612	0.323587	0.974393	1.28308	0.237106
LL0000024145	s100a10b	1693.06	966.101	1087.84	852.495	548.119	633.848	0.0520039	-0.88114	0.00599249	7.55256	0.542938	1.28396
LL0000024146	s100a11	217.889	23.8544	49.7183	112.993	25.9583	41.5963	0.615054	-0.691338	0.361339	0.833233	0.619279	0.211087
LL0000024147	s100b	31.4074	31.8058	21.876	53.4701	15.9743	28.7212	1	0.205799	0.753494	0.0986184	1.15333	NA
LL0000024148	s100s	14.7222	39.7573	32.8141	62.5499	241.612	153.51	0.00155693	2.39087	5.70928e-05	16.1967	5.24473	2.80773
LL0000024149	s100t	37.2963	30.8119	34.8028	293.581	136.78	91.1156	0.000265652	2.34095	6.51006e-06	20.3321	5.06635	3.57569
LL0000024150	s100u	583.981	548.65	608.552	598.26	431.307	616.021	0.890946	-0.0814656	0.765467	0.0889887	0.945097	0.0501484
LL0000024151	s100v1	108.944	42.7391	93.4703	228.004	83.8652	95.0771	0.396657	0.730858	0.162636	1.94955	1.65963	0.401585
LL0000006042	commd2	270.889	280.289	275.439	105.931	128.793	116.866	0.00154832	-1.23326	5.65395e-05	16.2152	0.425355	2.81014
LL0000024153	s100w	83.4259	47.7087	64.6337	83.7362	46.9246	49.5193	0.910879	-0.120122	0.803863	0.061678	0.92011	0.0405392
LL0000024155	s1pr1	5073.28	5406.99	3747.76	2356.72	2231.41	2573.03	0.00251106	-0.990469	0.000100275	15.1315	0.503314	2.60014
LL0000024156	s1pr2	3871.94	4233.15	2840.9	2865.19	2769.55	4142.79	0.775554	-0.162855	0.566859	0.327967	0.893256	0.110388
LL0000024157	s1pr3a	654.648	743.461	616.506	383.37	456.267	444.684	0.0837164	-0.649462	0.0122552	6.27357	0.637518	1.07719
LL0000024159	s1pr5a	1728.39	1933.2	1619.82	910	1360.81	1785.67	0.454849	-0.38066	0.208141	1.58431	0.768086	0.342132
LL0000024161	saa	66.7407	26.8362	66.6225	130.144	42.931	177.279	0.207567	1.12889	0.0533914	3.73163	2.1869	0.682841
LL0000024162	saal1	165.87	156.047	108.386	122.073	126.796	177.279	0.987511	-0.0139473	0.969639	0.00144865	0.990379	0.00545826
LL0000024163	sacm1la	123.667	232.58	122.307	225.987	210.661	116.866	0.805689	0.209894	0.614318	0.253935	1.1566	0.0938328
LL0000024164	sacm1lb	146.241	236.556	223.732	375.299	230.629	251.558	0.388576	0.499551	0.15663	2.00646	1.41377	0.410524
LL0000024165	sacs	89.3148	89.4538	128.273	377.317	164.735	138.654	0.0788604	1.1485	0.0111856	6.4356	2.21684	1.10314
LL0000024166	sae1	191.389	325.016	311.236	203.792	170.726	190.154	0.301513	-0.551532	0.0997879	2.70893	0.682295	0.520694
LL0000024167	safb	963.815	1444.18	1378.19	1322.63	1077.27	1683.66	0.859946	0.109111	0.708946	0.139332	1.07856	0.065529
LL0000024168	saga	55.9444	13.915	132.251	112.993	684.899	213.924	0.018721	2.3238	0.00136572	10.2515	5.0065	1.72767
LL0000024169	sagb	57.9074	25.8422	76.5661	78.6918	539.134	250.568	0.00268461	2.43745	0.000109595	14.9638	5.41682	2.57112
LL0000024170	sall1a	505.463	629.159	792.509	805.078	1118.2	646.723	0.430266	0.415335	0.187921	1.73384	1.33361	0.366263
LL0000024171	sall1b	129.556	48.7026	55.6845	59.5233	29.9519	29.7116	0.283938	-0.973522	0.0895074	2.88321	0.509261	0.546777
LL0000024172	sall2	298.37	170.956	202.851	286.519	292.53	217.885	0.707403	0.245463	0.470922	0.519812	1.18547	0.150333
LL0000024173	sall3a	80.4815	73.5509	45.7408	108.958	47.923	30.702	0.942318	-0.0913199	0.871028	0.0263584	0.938664	0.0258023
LL0000024175	sall4	67.7222	160.023	318.197	320.82	467.249	192.135	0.305893	0.844424	0.102551	2.66541	1.79555	0.51443
LL0000024176	samd10a	86.3704	108.339	70.5999	83.7362	88.8572	59.4232	0.821167	-0.19357	0.642677	0.215258	0.87444	0.0855683
LL0000024177	samd10b	32.3889	23.8544	28.8366	39.3459	24.9599	12.875	1	-0.141231	0.831084	0.0455017	0.906745	NA
LL0000024178	samd11	364.13	566.541	488.233	507.461	354.43	388.232	0.763429	-0.182711	0.550251	0.356868	0.881046	0.117231
LL0000024180	samd13	72.6296	67.5873	100.431	115.011	47.923	53.4809	0.885115	-0.153396	0.754344	0.0979168	0.899132	0.0530002
LL0000024181	samd1a	127.593	113.308	139.211	166.463	143.769	99.0387	0.894455	0.106467	0.771517	0.0843267	1.07659	0.0484416
LL0000024182	samd1b	245.37	292.216	323.169	261.297	126.796	292.164	0.619498	-0.339475	0.366082	0.816921	0.790329	0.20796
LL0000024183	samd4a	2309.43	970.077	1484.59	1824.04	3019.15	935.916	0.738685	0.278625	0.515613	0.422659	1.21304	0.131541
LL0000024185	samd4b	1007	667.922	785.549	718.315	928.508	649.694	0.872278	-0.0995204	0.730461	0.118689	0.933343	0.0593453
LL0000024186	SAMD5	5.88889	31.8058	24.8591	40.3548	75.8781	59.4232	0.139845	1.4903	0.0274703	4.86101	2.80947	0.854352
LL0000024187	samd7	31.4074	12.9211	25.8535	31.275	67.8909	26.7404	1	0.842899	0.202311	1.62561	1.79365	NA
LL0000032087	wnt16	425.963	1233.47	990.388	231.031	343.448	552.636	0.0439331	-1.23316	0.00469753	7.99236	0.425386	1.35721
LL0000024190	samhd1	54.963	32.7997	34.8028	49.4346	55.9101	21.7885	0.969093	0.052312	0.92801	0.00816283	1.03693	0.0136344
LL0000024191	samm50	149.185	141.138	110.375	141.242	171.724	194.116	0.575997	0.339737	0.320887	0.985327	1.26553	0.23958
LL0000024192	samm50l	98.1481	252.459	224.727	167.472	163.737	209.962	0.9224	-0.0881382	0.829246	0.0465132	0.940736	0.0350809
LL0000024193	samsn1a	49.0741	63.6116	69.6056	99.8781	102.835	62.3944	0.464847	0.54032	0.216523	1.52727	1.45429	0.33269
LL0000024194	samsn1b	85.3889	30.8119	82.5323	65.5765	409.342	45.5578	0.208811	1.38894	0.0542192	3.70594	2.61886	0.680247
LL0000024195	sap130a	206.111	356.821	392.774	448.947	540.132	412.001	0.295877	0.551978	0.0966651	2.75972	1.46609	0.528889
LL0000024196	sap130b	294.444	293.21	320.186	294.59	364.414	217.885	0.942833	-0.0500844	0.87205	0.0259387	0.96588	0.0255652
LL0000024197	sap18	1018.78	755.388	797.481	521.585	749.795	601.165	0.305131	-0.457696	0.102241	2.67023	0.728148	0.515513
LL0000024198	sap30bp	263.037	458.202	390.786	250.2	274.559	393.184	0.663427	-0.276578	0.415149	0.664007	0.825547	0.178207
LL0000024199	sap30l	779.296	545.668	631.422	380.344	733.821	508.068	0.655865	-0.270203	0.40643	0.689219	0.829203	0.183185
LL0000019945	nab1b	719.426	817.012	705.999	389.424	290.533	275.328	0.000407693	-1.23115	1.10312e-05	19.324	0.425977	3.38967
LL0000024201	sar1aa	234.574	182.883	93.4703	135.188	162.738	209.962	0.993103	-0.00862475	0.983393	0.000433277	0.99404	0.00300587
LL0000024202	sar1ab	58.8889	46.7148	38.7802	61.541	67.8909	59.4232	0.647774	0.387171	0.396513	0.718874	1.30783	0.188576
LL0000024203	sar1b	1342.67	1267.26	1717.27	851.486	1401.75	1069.62	0.429138	-0.38099	0.187106	1.74026	0.76791	0.367403
LL0000024204	saraf	235.556	242.519	199.867	214.889	261.58	247.597	0.882671	0.0949816	0.748277	0.102984	1.06805	0.0542013
LL0000024205	sardh	404.37	429.378	376.864	446.929	777.75	522.924	0.272761	0.529659	0.0834647	2.99611	1.44359	0.564217
LL0000024207	sarnp	793.037	448.263	535.963	312.75	403.352	326.828	0.0971683	-0.769053	0.0154116	5.8688	0.586802	1.01248
LL0000024208	sars	850.944	816.018	989.393	601.286	727.83	787.358	0.450204	-0.327744	0.204092	1.61285	0.796782	0.346591
LL0000024209	sars2	77.537	137.163	107.391	109.967	37.939	115.875	0.773206	-0.288042	0.563197	0.334198	0.819013	0.111705
LL0000024210	sart1	768.5	731.534	747.763	684.013	643.965	716.05	0.775321	-0.137095	0.566433	0.328687	0.909349	0.110519
LL0000024211	sart3	338.611	406.518	491.216	410.61	457.265	460.53	0.860801	0.103682	0.711401	0.136882	1.07451	0.0650973
LL0000024212	sash1a	1513.44	1646.94	1114.68	1753.41	1998.79	1524.21	0.513106	0.303597	0.258821	1.27505	1.23422	0.289793
LL0000024213	sash1b	225.741	397.573	347.033	185.632	311.499	354.559	0.800931	-0.188014	0.606442	0.265389	0.877813	0.0964051
LL0000024215	sass6	28.463	77.5267	62.645	53.4701	53.9134	42.5866	0.882924	-0.169052	0.749419	0.10202	0.889427	0.0540764
LL0000024216	sat1a.1	1820.65	1148.98	678.157	1850.27	2621.79	3639.67	0.032875	1.15297	0.0030761	8.76177	2.22372	1.48313
LL0000010711	FP101882.1	267.944	262.398	192.907	118.038	78.8732	111.914	0.00862731	-1.22778	0.00048376	12.1772	0.426973	2.06412
LL0000024218	sat1b	877.444	1170.85	778.588	535.71	527.153	668.511	0.0840836	-0.707259	0.0123384	6.26158	0.612483	1.07529
LL0000024219	SAT2	26.5	28.824	31.8197	75.6652	67.8909	58.4328	0.0827736	1.21281	0.0120381	6.30525	2.31788	1.08211
LL0000024221	sat2b	295.426	367.755	360.955	135.188	184.703	266.414	0.115333	-0.804478	0.0201403	5.39969	0.572569	0.938046
LL0000024222	satb1a	264.019	206.738	132.251	123.082	97.8428	82.2021	0.0815769	-0.992501	0.0117591	6.34683	0.502606	1.08843
LL0000024223	satb1b	60.8518	58.642	53.6957	236.075	81.8684	100.029	0.0725787	1.27083	0.00982137	6.66701	2.413	1.13919
LL0000024224	satb2	342.537	277.307	323.169	392.45	381.387	178.27	0.987536	0.0137337	0.969828	0.00143066	1.00956	0.00544726
LL0000024225	sav1	915.722	1278.2	1149.49	1143.05	1261.97	1199.36	0.835773	0.108459	0.667963	0.183994	1.07808	0.0779116
LL0000024226	saxo2	486.815	344.894	283.394	131.153	199.679	307.02	0.173132	-0.805774	0.0389349	4.2637	0.572055	0.761623
LL0000024227	sb:cb1058	39.2593	21.8665	45.7408	32.2838	15.9743	21.7885	1	-0.60979	0.337461	0.920054	0.655292	NA
LL0000024232	sb:cb649	62.8148	94.4235	57.6732	63.5588	63.8973	47.5386	0.736339	-0.296498	0.511788	0.430409	0.814226	0.132922
LL0000024233	sb:cb81	423.018	310.107	342.062	228.004	293.528	309.991	0.464717	-0.37073	0.216141	1.52981	0.773391	0.332811
LL0000024235	sbds	281.685	381.67	302.287	109.967	192.69	214.914	0.0814485	-0.89953	0.0117246	6.35205	0.536061	1.08912
LL0000024236	sbf1	833.278	1150.97	939.675	1571.82	1361.81	1216.2	0.208811	0.505145	0.0542038	3.70641	1.41927	0.680247
LL0000024237	sbf2	403.389	689.788	642.36	1026.02	1039.33	487.27	0.346121	0.556597	0.127354	2.32447	1.4708	0.460772
LL0000024238	sbk3	27.4815	46.7148	34.8028	106.94	70.8861	58.4328	0.133254	1.11606	0.0253278	5.00133	2.16755	0.875318
LL0000024239	sbno1	399.463	353.84	406.695	543.781	518.167	208.972	0.87143	0.131669	0.728684	0.120323	1.09556	0.0597674
LL0000023337	rca2.1	1022.7	1381.56	798.475	383.37	346.443	637.809	0.0069758	-1.22757	0.000372942	12.6631	0.427035	2.15641
LL0000024241	sbno2a	166.852	56.6541	73.583	384.379	528.151	206	0.0024764	1.91236	9.83036e-05	15.169	3.76423	2.60618
LL0000024242	SBSPON	51.037	31.8058	34.8028	77.6829	47.923	127.76	0.165431	1.10669	0.0362766	4.38405	2.15352	0.781383
LL0000024243	sc:d0202	1349.54	1828.83	1164.4	1195.51	1191.09	2633.44	0.774743	0.209107	0.565715	0.329905	1.15597	0.110842
LL0000024246	sc:d189	56.9259	20.8726	22.8704	47.4169	16.9727	26.7404	1	-0.14431	0.833354	0.044269	0.904812	NA
LL0000013286	kif14	161.944	233.574	191.912	132.162	61.9005	57.4424	0.0437461	-1.22415	0.00463844	8.01527	0.428048	1.35906
LL0000024248	sc5d	147.222	185.865	233.676	214.889	181.708	284.241	0.687859	0.264713	0.445498	0.58208	1.2014	0.1625
LL0000024249	scaf1	638.944	688.795	729.864	742.528	793.724	856.685	0.624415	0.217851	0.371476	0.798721	1.163	0.204527
LL0000024250	scaf11	528.037	293.21	388.797	672.916	893.564	444.684	0.173948	0.732899	0.0392835	4.24856	1.66198	0.759581
LL0000024251	scaf4a	479.944	380.676	475.307	552.86	728.829	722.982	0.156218	0.58554	0.0331311	4.53899	1.5006	0.806268
LL0000024252	scaf4b	839.167	700.722	751.74	732.439	697.878	491.232	0.6124	-0.254162	0.358599	0.842794	0.838474	0.212965
LL0000024253	scai	138.389	167.974	186.941	238.093	155.75	159.452	0.817505	0.165517	0.633571	0.227249	1.12157	0.0875095
LL0000024254	scamp1	419.093	324.022	302.287	332.927	293.528	336.732	0.843182	-0.118229	0.68133	0.168632	0.921318	0.0740784
LL0000024255	scamp2	232.611	348.87	334.107	365.211	392.369	343.664	0.622494	0.26643	0.369625	0.804923	1.20283	0.205865
LL0000024257	scamp3	164.889	346.882	291.349	308.714	291.531	308.01	0.801884	0.177582	0.608882	0.261807	1.13099	0.0958886
LL0000024258	scamp4	641.889	663.946	962.546	761.696	496.203	612.059	0.611226	-0.278666	0.357023	0.848338	0.824353	0.213798
LL0000024259	scamp5a	69.6852	59.6359	75.5718	152.339	85.862	41.5963	0.638451	0.449208	0.386109	0.75116	1.36529	0.194873
LL0000024260	scamp5b	53.9815	64.6056	76.5661	38.337	193.689	59.4232	0.585863	0.578765	0.33025	0.947918	1.49357	0.232204
LL0000024261	scap	734.148	360.797	488.233	527.639	844.643	608.098	0.60315	0.322913	0.349156	0.87652	1.25085	0.219574
LL0000024262	scaper	295.426	259.416	291.349	331.918	320.485	336.732	0.655915	0.225168	0.406562	0.688832	1.16891	0.183152
LL0000024263	scara3	355.296	535.729	470.335	284.501	255.589	621.963	0.76885	-0.228259	0.557929	0.343303	0.853665	0.114158
LL0000024264	scara5	469.148	1535.62	612.529	1130.94	771.76	540.751	0.91975	-0.0991637	0.822825	0.050137	0.933574	0.0363302
LL0000024265	scarb1	124.648	206.738	192.907	229.013	254.591	217.885	0.456591	0.420163	0.209507	1.57483	1.33808	0.340473
LL0000024266	scarb2a	2865.93	3927.02	3502.15	2116.61	2129.58	2821.61	0.169626	-0.542608	0.0377468	4.3164	0.686529	0.770507
LL0000024267	scarb2c	447.556	757.376	502.154	624.49	787.734	800.233	0.46618	0.37417	0.217607	1.52008	1.29609	0.331447
LL0000024269	SCARF2	2673.56	2514.65	2160.76	2736.05	2667.71	3808.04	0.459127	0.325949	0.21146	1.5614	1.25349	0.338067
LL0000024272	sccpdhb	297.389	327.003	256.546	363.193	285.541	373.376	0.698559	0.214433	0.459802	0.546377	1.16025	0.155797
LL0000024273	scd	86.3704	67.5873	50.7126	87.7716	49.9198	33.6732	0.809114	-0.256746	0.619466	0.246619	0.836974	0.0919903
LL0000024274	scdb	104.037	65.5995	57.6732	81.7184	70.8861	79.231	0.977369	0.0282002	0.947966	0.00425897	1.01974	0.00994135
LL0000024275	scel	233.593	216.677	628.439	1052.25	389.374	397.145	0.33359	0.769426	0.119655	2.42183	1.70459	0.476787
LL0000024276	scfd1	622.259	857.763	700.033	475.177	583.063	521.934	0.275299	-0.464241	0.0847148	2.97204	0.724852	0.560196
LL0000024277	scfd2	33.3704	27.8301	46.7352	139.224	165.734	54.4713	0.0165534	1.73547	0.00114527	10.5766	3.32989	1.78111
LL0000024278	scg2a	93.2407	39.7573	22.8704	56.4967	31.9487	14.8558	0.644837	-0.594192	0.393223	0.728952	0.662415	0.19055
LL0000024280	scg3	284.63	203.756	314.219	290.554	631.984	428.838	0.17332	0.751692	0.039039	4.25917	1.68377	0.761151
LL0000024283	schip1	834.259	500.941	646.337	634.579	544.126	623.944	0.8191	-0.136546	0.637608	0.221885	0.909695	0.086663
LL0000024284	scin	36.3148	103.369	70.5999	75.6652	69.8877	84.1829	0.905283	0.127913	0.793243	0.0686975	1.09271	0.0432155
LL0000024285	scinla	3924.94	15041.2	3916.8	8750.93	2531.93	7036.7	0.756491	-0.320883	0.540402	0.374796	0.80058	0.121196
LL0000024286	scinlb	272.852	569.523	445.476	667.872	577.073	500.145	0.433511	0.438372	0.190613	1.71288	1.35507	0.363
LL0000024287	sclt1	97.1667	116.29	138.217	94.8337	144.767	108.943	0.988682	-0.0127503	0.972995	0.00114598	0.991201	0.00494354
LL0000024288	scly	187.463	197.792	181.969	155.366	120.806	209.962	0.740721	-0.222466	0.518588	0.416701	0.857099	0.130346
LL0000024289	scmh1	59.8704	26.8362	61.6506	252.217	22.9631	41.5963	0.377809	1.09411	0.149019	2.08227	2.13482	0.422728
LL0000024290	scml2	573.185	848.818	708.982	452.982	565.092	487.27	0.250449	-0.501384	0.0726543	3.22201	0.706429	0.601281
LL0000024291	scml4	136.426	70.5691	124.296	207.827	103.833	161.433	0.476223	0.513857	0.226147	1.46493	1.42786	0.32219
LL0000024293	scn1ba	218.87	92.4356	121.313	135.188	65.8941	83.1925	0.435471	-0.606125	0.192503	1.69836	0.656959	0.361041
LL0000024294	scn1bb	43.1852	39.7573	42.7577	83.7362	50.9182	24.7597	0.76129	0.34237	0.547306	0.362165	1.26784	0.11845
LL0000024296	scn1lab	59.8704	18.8847	55.6845	121.064	60.9021	49.5193	0.422579	0.783565	0.18199	1.7813	1.72138	0.374092
LL0000024297	scn2b	159	132.193	151.144	170.499	86.8604	115.875	0.742652	-0.245252	0.521374	0.411174	0.843668	0.129214
LL0000024298	scn3b	303.278	350.858	273.45	178.57	203.673	244.626	0.22846	-0.565215	0.062656	3.46565	0.675855	0.64119
LL0000024300	scn4ab	73.6111	41.7451	37.7859	82.7273	41.9326	47.5386	0.883103	0.168691	0.749866	0.101643	1.12404	0.0539887
LL0000024301	scn4ba	408.296	752.406	603.58	726.386	961.455	730.906	0.372227	0.455225	0.145237	2.12158	1.371	0.429192
LL0000024302	scn4bb	30.4259	101.381	70.5999	97.8603	69.8877	111.914	0.615389	0.466712	0.361933	0.831175	1.38196	0.21085
LL0000024303	scn5lab	65.7593	31.8058	56.6788	122.073	37.939	37.6347	0.765151	0.357243	0.553171	0.351666	1.28098	0.116253
LL0000024304	scn8aa	118.759	34.7876	79.5492	106.94	63.8973	34.6635	0.88467	-0.18223	0.753578	0.0985492	0.88134	0.0532188
LL0000024305	scn8ab	220.833	110.326	147.166	182.605	157.746	99.0387	0.890439	-0.122751	0.764128	0.0900388	0.918435	0.0503961
LL0000024306	scnm1	84.4074	68.5813	50.7126	56.4967	56.9085	71.3079	0.883675	-0.141209	0.751279	0.10046	0.906759	0.0537074
LL0000024307	sco1	124.648	139.15	158.104	54.4789	101.836	90.1252	0.202472	-0.775406	0.0511316	3.80396	0.584224	0.693635
LL0000024309	scoca	337.63	507.899	502.154	460.044	575.076	733.877	0.456203	0.392548	0.209258	1.57655	1.31271	0.340842
LL0000024310	scocb	786.167	600.335	504.143	441.885	599.037	519.953	0.600123	-0.276538	0.345766	0.888936	0.82557	0.22176
LL0000024312	scp2a	204.148	284.264	280.411	306.696	265.573	275.328	0.819444	0.140772	0.638421	0.220813	1.10249	0.0864808
LL0000024313	scp2b	312.111	448.263	570.766	505.444	366.411	470.434	0.987536	0.0120749	0.970054	0.00140933	1.0084	0.00544726
LL0000024314	scpep1	312.111	439.318	412.662	279.457	303.512	257.501	0.31141	-0.469902	0.105768	2.61634	0.722014	0.506668
LL0000024315	scpp1	179.611	74.5449	215.777	86.7628	56.9085	55.4617	0.073515	-1.23895	0.0100198	6.63137	0.423681	1.13362
LL0000024320	scrib	167.833	251.465	278.422	771.785	909.538	360.501	0.0022665	1.54917	8.903e-05	15.3562	2.92649	2.64464
LL0000024321	scrn2	64.7778	84.4842	121.313	133.171	235.621	90.1252	0.303135	0.762294	0.100731	2.69393	1.69619	0.518365
LL0000024322	scrn3	91.2778	105.357	79.5492	99.8781	85.862	110.923	0.901393	0.103243	0.784955	0.0744567	1.07419	0.0450857
LL0000024327	scube1	3370.41	2346.67	2154.79	2187.23	2274.34	4306.2	0.822241	0.15551	0.645039	0.212212	1.11382	0.0850011
LL0000024328	scube2	411.241	564.553	448.459	509.479	509.182	515.992	0.846979	0.107741	0.687872	0.161399	1.07754	0.0721276
LL0000024329	scube3	230.648	166.98	160.093	1077.47	1106.22	898.281	4.94509e-14	2.46609	8.50931e-17	69.2878	5.52546	13.3058
LL0000024330	scxa	343.518	458.202	308.253	276.43	209.663	309.991	0.349767	-0.479495	0.129941	2.29321	0.717229	0.456222
LL0000024332	scyl1	264.019	351.852	261.518	443.903	553.111	296.126	0.290649	0.559575	0.0932499	2.81736	1.47383	0.536631
LL0000024333	SCYL2	225.741	176.92	163.076	164.446	315.493	211.943	0.667672	0.29038	0.421688	0.645607	1.22296	0.175437
LL0000024334	scyl3	283.648	351.852	230.693	284.501	333.464	269.385	0.960751	0.0348122	0.909387	0.012953	1.02442	0.017389
LL0000024335	sdad1	1225.87	598.347	829.301	491.319	753.789	984.445	0.718457	-0.251137	0.486929	0.483306	0.840234	0.1436
LL0000024336	sdc2	11957.4	8711.81	8697.71	8184.96	10862.5	9719.66	0.960004	-0.0297696	0.908188	0.0132997	0.979577	0.0177269
LL0000023239	rassf2b	166.852	109.332	146.172	66.5854	71.8845	42.5866	0.0335399	-1.2223	0.00316234	8.71136	0.428598	1.47444
LL0000024339	sdcbp2	3453.83	3984.67	3453.43	2496.95	3167.91	3321.76	0.507625	-0.277398	0.253888	1.30178	0.825078	0.294457
LL0000024340	sdccag8	83.4259	74.5449	66.6225	75.6652	117.811	126.77	0.454983	0.511961	0.208229	1.5837	1.42599	0.342005
LL0000024341	sde2	464.241	272.337	386.808	421.707	450.276	394.174	0.777572	0.172538	0.570313	0.322158	1.12704	0.109259
LL0000024342	sdf2	249.296	351.852	260.524	217.916	238.617	338.712	0.868272	-0.115608	0.72354	0.125126	0.922993	0.0613442
LL0000024343	sdf2l1	90.2963	180.896	118.329	192.694	268.568	164.404	0.270538	0.683797	0.0823509	3.01788	1.60636	0.567772
LL0000024344	sdf4	734.148	1433.25	1211.14	498.381	618.007	746.752	0.0670898	-0.858599	0.00868628	6.88622	0.551488	1.17334
LL0000024345	sdha	891.185	714.637	612.529	845.433	1199.07	610.078	0.669022	0.258961	0.423579	0.640363	1.19662	0.174559
LL0000024346	sdhaf1	76.5556	54.6662	37.7859	24.2129	65.8941	46.5482	0.786276	-0.306489	0.5837	0.300291	0.808607	0.104425
LL0000024347	sdhaf2	373.944	221.647	276.434	159.401	424.318	126.77	0.743448	-0.295598	0.522527	0.408903	0.814734	0.128749
LL0000024348	sdhaf3	111.889	80.5085	79.5492	28.2483	57.9069	106.962	0.605328	-0.493516	0.351567	0.867795	0.710292	0.218009
LL0000024349	sdhaf4	295.426	114.302	124.296	130.144	124.799	75.2694	0.358385	-0.693778	0.135737	2.22564	0.618233	0.44565
LL0000024350	sdhb	442.648	581.45	541.929	579.091	785.737	437.751	0.73688	0.202958	0.512794	0.428361	1.15106	0.132603
LL0000024351	sdhc	1467.31	603.316	682.135	432.805	682.902	543.722	0.21216	-0.730214	0.0557201	3.6604	0.602815	0.673336
LL0000024353	sdhdb	352.352	449.257	523.036	248.182	346.443	432.799	0.513444	-0.366444	0.259174	1.27316	0.775692	0.289507
LL0000024354	sdk1a	409.278	386.639	317.203	767.75	914.53	575.415	0.0096102	1.02019	0.000558262	11.9102	2.02819	2.01727
LL0000024355	sdk1b	114.833	111.32	142.194	125.1	80.87	71.3079	0.556827	-0.409957	0.301634	1.06695	0.752646	0.25428
LL0000024356	SDK2	92.2593	69.5752	134.239	302.661	431.307	216.895	0.000976013	1.68329	3.24894e-05	17.2663	3.2116	3.01054
LL0000024357	sdk2b	453.444	459.196	441.498	495.355	588.055	249.578	0.977439	-0.0227705	0.948246	0.00421317	0.984341	0.0099104
LL0000024358	sdr16c5a	284.63	355.827	284.388	204.8	244.607	238.683	0.371791	-0.426541	0.144675	2.12752	0.744044	0.429701
LL0000024359	sdr16c5b	627.167	863.727	600.597	551.852	468.247	573.434	0.393393	-0.392283	0.160154	1.97278	0.761923	0.405174
LL0000024360	sdr39u1	86.3704	72.557	131.256	76.6741	169.727	87.1541	0.832499	0.201052	0.662413	0.190606	1.14954	0.0796165
LL0000024361	sdr42e1	116.796	42.7391	113.358	78.6918	90.854	152.52	0.81505	0.239074	0.629552	0.232669	1.18023	0.0888157
LL0000024365	sec11a	836.222	864.72	810.408	421.707	429.31	698.223	0.111844	-0.696833	0.0192391	5.47965	0.616925	0.951387
LL0000024366	sec13	199.241	265.38	304.276	297.616	368.408	135.683	0.946855	0.0602546	0.881664	0.0221592	1.04265	0.0237164
LL0000024370	sec14l8	136.426	195.805	163.076	94.8337	145.766	98.0483	0.360656	-0.548443	0.13714	2.20976	0.683758	0.442907
LL0000024371	sec16b	60.8518	90.4478	93.4703	104.922	87.8588	55.4617	0.984528	0.0202364	0.963416	0.00210377	1.01413	0.00677177
LL0000024372	sec22a	329.778	364.773	389.791	247.173	285.541	287.212	0.371149	-0.403181	0.144205	2.13251	0.756189	0.430452
LL0000024373	sec22ba	207.093	277.307	203.845	127.118	138.777	277.308	0.638606	-0.341233	0.386278	0.750625	0.789367	0.194767
LL0000024374	sec22bb	221.815	390.615	219.755	281.475	335.461	402.097	0.649801	0.292327	0.398834	0.71184	1.22461	0.18722
LL0000024375	sec22c	31.4074	62.6177	45.7408	97.8603	38.9374	72.2982	0.531574	0.58122	0.276559	1.18392	1.49611	0.274436
LL0000024376	sec23a	1225.87	1361.69	1123.63	883.77	1276.95	1078.53	0.694275	-0.196204	0.453229	0.562563	0.872844	0.158469
LL0000024377	sec23b	1244.52	1306.03	1160.42	912.018	1194.08	662.569	0.373155	-0.422622	0.146025	2.11329	0.746067	0.428111
LL0000024378	sec23ip	263.037	411.488	323.169	444.911	558.103	342.674	0.420686	0.4317	0.180601	1.79267	1.34882	0.376041
LL0000024379	sec24a	1557.61	868.696	1098.77	1845.22	2605.81	705.156	0.441952	0.548625	0.197492	1.66082	1.46269	0.354625
LL0000024380	sec24b	728.259	572.505	506.132	869.645	1051.31	592.251	0.344883	0.475964	0.12655	2.33432	1.39085	0.462328
LL0000024381	sec24c	609.5	582.444	531.985	638.614	1072.28	352.578	0.729018	0.259345	0.499092	0.456866	1.19693	0.137262
LL0000024382	sec24d	1030.56	1082.39	958.568	823.237	1158.14	743.781	0.748296	-0.172616	0.529682	0.395001	0.887232	0.125927
LL0000024383	sec31a	265	354.834	268.479	531.674	666.928	463.501	0.027646	0.903892	0.00237696	9.23296	1.87111	1.55837
LL0000024384	sec31b	106	139.15	213.789	390.432	559.101	168.366	0.0481978	1.28446	0.0053435	7.75936	2.4359	1.31697
LL0000024385	sec61a1	3678.59	3927.02	4290.69	4901.09	5794.69	3835.77	0.513424	0.288674	0.259134	1.27338	1.22152	0.289524
LL0000024386	sec61a1l	669.37	1068.48	749.751	581.109	663.933	560.559	0.312862	-0.462253	0.106984	2.59821	0.725852	0.504647
LL0000024387	sec61b	2348.69	1397.47	2000.66	1220.73	1776.15	1751	0.608374	-0.275474	0.354202	0.858345	0.826179	0.215829
LL0000024388	sec61g	10339.9	3129.89	3994.37	2715.88	3411.52	4651.85	0.300145	-0.696142	0.0990748	2.72037	0.617221	0.522669
LL0000024389	sec62	1027.61	1043.63	702.022	824.246	924.514	1013.17	0.992895	-0.00590426	0.982868	0.000461116	0.995916	0.00309684
LL0000024390	sec63	985.407	1242.41	1175.34	1157.17	1329.86	1552.93	0.589394	0.247502	0.333558	0.935035	1.18715	0.229595
LL0000024391	secisbp2	370.018	325.016	338.084	186.641	178.713	287.212	0.169476	-0.662706	0.0376804	4.31939	0.631692	0.770891
LL0000024393	seh1l	440.685	638.104	674.18	544.789	644.963	496.184	0.930029	-0.0562158	0.846424	0.037513	0.961784	0.0315034
LL0000024394	sel1l	357.259	462.178	416.639	464.08	451.275	512.03	0.680302	0.207661	0.43689	0.604438	1.15481	0.167298
LL0000024396	selenbp1	954	603.316	785.549	676.951	596.042	588.29	0.486776	-0.332025	0.235766	1.40573	0.794421	0.31267
LL0000024397	selenof	973.63	1118.17	1012.26	426.752	902.549	793.3	0.286055	-0.548275	0.0907574	2.86089	0.683837	0.543551
LL0000024398	selenoh	1019.76	774.273	1062.98	726.386	683.901	854.704	0.454628	-0.33499	0.207851	1.58633	0.79279	0.342344
LL0000024399	selenoi	151.148	253.453	137.222	316.785	285.541	216.895	0.302209	0.596422	0.100098	2.70398	1.51196	0.519693
LL0000024400	selenoj	285.611	202.762	266.49	222.96	324.479	263.443	0.880079	0.103273	0.744357	0.106334	1.07421	0.0554784
LL0000024401	selenok	1034.48	607.292	740.802	440.876	745.801	410.02	0.288185	-0.577458	0.0920318	2.83847	0.670143	0.540329
LL0000024402	selenol	249.296	488.02	456.414	204.8	223.641	238.683	0.0937347	-0.839344	0.0145777	5.9668	0.558898	1.0281
LL0000024403	selenom	529.018	584.432	499.171	486.275	513.175	467.463	0.789908	-0.136627	0.588882	0.292094	0.909643	0.102424
LL0000024404	selenon	750.833	1817.9	1047.07	756.652	449.278	758.636	0.111519	-0.880087	0.0191627	5.48661	0.543334	0.952653
LL0000024405	selenoo1	364.13	278.301	273.45	295.599	522.161	263.443	0.727816	0.239358	0.497591	0.460071	1.18047	0.137978
LL0000024407	selenop	48.0926	56.6541	24.8591	493.337	511.178	273.347	2.69559e-11	3.30135	7.67746e-14	55.8866	9.85838	10.5693
LL0000024409	selenos	530	549.644	521.047	507.461	451.275	534.809	0.850037	-0.0999446	0.691985	0.156945	0.933069	0.0705622
LL0000024410	selenot1a	1203.3	1021.76	1116.67	646.685	972.437	997.32	0.44763	-0.352958	0.201973	1.62805	0.782977	0.349081
LL0000024411	selenot1b	1030.56	1061.52	1046.07	579.091	684.899	730.906	0.062327	-0.653561	0.00783295	7.07128	0.635709	1.20532
LL0000024412	selenot2	553.556	567.535	453.431	441.885	648.957	701.194	0.744906	0.18673	0.524302	0.405422	1.13818	0.127899
LL0000024413	selenou1a	532.944	413.476	416.639	254.235	535.14	469.443	0.877037	-0.114736	0.738227	0.111691	0.923551	0.0569821
LL0000024415	selenow1	5787.8	3389.31	3414.65	2995.33	2866.39	2394.76	0.17342	-0.608894	0.0390849	4.25717	0.655699	0.7609
LL0000024416	selenow2a	264.019	316.07	161.087	230.022	299.519	290.183	0.840695	0.145344	0.676477	0.174119	1.10599	0.0753615
LL0000024417	selenow2b	122.685	93.4296	181.969	252.217	152.755	213.924	0.30418	0.636617	0.101565	2.6808	1.55468	0.516869
LL0000024419	selplg	48.0926	46.7148	74.5774	146.286	63.8973	103.991	0.223889	0.891239	0.0607514	3.51675	1.85477	0.649968
LL0000024420	sem1	1396.65	777.254	1010.28	561.94	667.927	829.944	0.187036	-0.628398	0.0444079	4.04099	0.646894	0.728075
LL0000024421	sema3aa	1355.43	2974.84	2152.8	2540.33	2051.7	2570.05	0.827767	0.143719	0.653923	0.200991	1.10475	0.0820917
LL0000024422	sema3ab	1913.89	2114.09	2111.04	2264.91	1783.13	2940.46	0.720684	0.186989	0.489422	0.477796	1.13839	0.142255
LL0000024423	sema3b	472.093	443.293	332.118	607.339	292.53	511.04	0.800735	0.177529	0.606217	0.26572	1.13094	0.0965111
LL0000024424	sema3bl	2654.91	3160.7	3224.73	2303.25	2422.11	3951.64	0.926197	-0.0591617	0.838593	0.041491	0.959822	0.0332965
LL0000024425	sema3c	651.704	1806.97	1104.74	890.832	799.715	858.665	0.422663	-0.483185	0.182076	1.78059	0.715396	0.374006
LL0000024426	sema3d	1474.19	3037.45	2849.85	2218.5	2163.52	2252.14	0.815775	-0.150068	0.630528	0.231346	0.901208	0.0884296
LL0000024427	sema3e	1293.59	1786.09	1603.91	1239.9	1064.29	1444.97	0.473825	-0.321025	0.224274	1.47681	0.800501	0.324382
LL0000024428	sema3fa	1214.09	2104.15	1761.02	2087.35	1895.95	2744.36	0.411857	0.405511	0.173358	1.85366	1.32456	0.385254
LL0000024429	sema3fb	1080.61	1836.79	1324.49	1510.28	1150.15	1701.48	0.951908	0.0402744	0.892883	0.0181325	1.02831	0.0214051
LL0000024430	sema3ga	95.2037	125.235	87.5041	204.8	114.815	163.414	0.288185	0.649407	0.091996	2.83909	1.56852	0.540329
LL0000024431	sema3gb	411.241	743.461	567.783	1191.47	890.569	984.445	0.0557408	0.832127	0.00664471	7.36658	1.78031	1.25383
LL0000024434	sema4ab	391.611	469.136	367.915	560.931	593.047	504.107	0.309022	0.432427	0.104412	2.63683	1.3495	0.51001
LL0000024435	sema4ba	2464.5	1494.87	1572.09	1029.05	1200.07	1602.45	0.27694	-0.529721	0.0856966	2.95341	0.692689	0.557614
LL0000024436	sema4bb	486.815	498.954	671.197	711.253	517.169	889.367	0.503781	0.354056	0.250645	1.31971	1.27815	0.297758
LL0000024437	sema4c	706.667	720.6	837.256	851.486	578.071	820.04	0.988592	-0.0095379	0.972284	0.00120712	0.993411	0.00498311
LL0000024438	sema4e	36.3148	37.7694	44.7464	92.816	26.9567	65.3655	0.513904	0.639587	0.25959	1.27094	1.55788	0.289118
LL0000024439	SEMA4F	157.037	206.738	180.974	208.836	235.621	152.52	0.85068	0.132066	0.69289	0.155974	1.09586	0.0702339
LL0000024442	sema5a	566.315	1329.88	774.61	1371.05	1490.6	1298.4	0.219692	0.639356	0.059078	3.56308	1.55763	0.658187
LL0000024443	sema5ba	42.2037	16.8968	39.7746	208.836	221.644	148.558	4.47297e-06	2.54961	4.48544e-08	29.9273	5.85476	5.3494
LL0000024444	sema5bb	2665.7	1233.47	1413.99	1208.63	2314.28	2294.73	0.869218	0.130859	0.724907	0.12384	1.09495	0.0608714
LL0000024445	sema6a	153.111	163.005	143.189	202.783	242.61	130.731	0.613425	0.326841	0.359472	0.839737	1.25426	0.212239
LL0000024446	sema6ba	551.593	371.73	278.422	1121.86	1101.23	872.531	0.000843795	1.36501	2.72711e-05	17.5991	2.57578	3.07376
LL0000024447	sema6bb	835.241	966.101	679.151	794.989	652.951	873.521	0.87043	-0.0955875	0.726823	0.122049	0.935891	0.0602664
LL0000024448	sema6d	573.185	259.416	391.78	364.202	786.736	163.414	0.926015	0.102246	0.837056	0.0422962	1.07344	0.0333821
LL0000024449	sema6dl	1134.59	1851.69	1494.53	1495.14	1156.14	1442.99	0.821385	-0.130138	0.643734	0.213891	0.913744	0.0854532
LL0000024450	sema6e	2676.5	2037.56	2151.81	2180.17	2477.02	2154.09	0.983942	-0.0115264	0.962223	0.00224336	0.992042	0.0070306
LL0000024451	sema7a	89.3148	159.029	227.71	99.8781	268.568	202.039	0.78046	0.261264	0.575846	0.312998	1.19853	0.107649
LL0000024452	senp2	1047.24	822.975	720.915	416.663	581.066	502.126	0.0504023	-0.788755	0.00573318	7.63231	0.578843	1.29755
LL0000024453	senp3a	197.278	161.017	198.873	128.126	181.708	138.654	0.602041	-0.313028	0.347907	0.881076	0.804951	0.220374
LL0000024454	senp3b	186.481	139.15	167.053	114.002	217.65	124.789	0.895256	-0.110248	0.773023	0.0831874	0.926429	0.0480528
LL0000024455	senp5	67.7222	94.4235	92.476	161.419	84.8636	84.1829	0.638451	0.376031	0.386057	0.751324	1.29777	0.194873
LL0000024456	senp6a	431.852	375.706	347.033	372.273	438.296	274.337	0.890946	-0.0898876	0.765866	0.0886769	0.939596	0.0501484
LL0000024459	senp7b	383.759	406.518	343.056	302.661	316.491	347.626	0.647222	-0.229285	0.395868	0.720841	0.853057	0.188946
LL0000024461	sephs1	237.519	551.632	516.076	357.14	333.464	438.741	0.775752	-0.208722	0.567485	0.326909	0.865304	0.110277
LL0000024462	sephs2	1090.43	1213.59	1325.49	881.752	663.933	933.935	0.166793	-0.549639	0.0367671	4.36117	0.683191	0.777823
LL0000024463	selenop	25784.5	26730.8	21109.4	23597.5	26911.7	31239.8	0.752572	0.151013	0.534878	0.385115	1.11035	0.123452
LL0000024464	sepsecs	30.4259	62.6177	118.329	63.5588	65.8941	82.2021	0.998707	0.00223925	0.996687	1.72418e-05	1.00155	0.000562112
LL0000024465	sept10	4230.18	4482.63	3745.77	2144.86	2518.95	2838.45	0.0292612	-0.731733	0.00258356	9.08046	0.60218	1.53371
LL0000024466	sept12	845.056	1074.44	1089.82	857.539	953.468	1029.01	0.878818	-0.0834975	0.741768	0.108578	0.943767	0.056101
LL0000024467	sept15	5022.24	3749.11	3247.6	3425.11	3386.56	5312.44	0.986075	0.0125698	0.966204	0.00179517	1.00875	0.00609017
LL0000024468	sept2	4827.91	6595.73	4318.53	3833.7	3842.82	4562.71	0.404112	-0.363114	0.167934	1.90129	0.777485	0.393498
LL0000024470	sept4	374.926	436.336	296.321	343.016	430.308	323.857	0.984528	-0.0136242	0.963613	0.00208125	0.990601	0.00677177
LL0000024471	sept4a	28.463	16.8968	34.8028	43.3814	212.658	55.4617	0.0364542	1.95824	0.00355825	8.49653	3.88587	1.43825
LL0000024473	sept5a	120.722	376.7	278.422	89.7894	108.825	138.654	0.0597928	-1.20166	0.00736899	7.18075	0.434774	1.22335
LL0000024475	sept6	705.685	1253.35	1062.98	871.663	870.601	1041.89	0.847459	-0.118228	0.688356	0.16087	0.921318	0.0718811
LL0000024476	sept7a	611.463	1292.11	1086.84	776.829	628.989	496.184	0.21429	-0.652835	0.0567101	3.63108	0.636029	0.668997
LL0000024477	sept7b	2316.3	2264.18	1761.02	1352.89	1433.7	1533.12	0.129452	-0.553886	0.0240193	5.09324	0.681183	0.88789
LL0000024478	sept8a	1317.15	1385.54	1227.05	1106.73	1409.73	1338.01	0.960065	-0.0278819	0.908453	0.0132226	0.980859	0.0176992
LL0000024479	sept8b	369.037	190.835	316.208	73.6475	281.548	250.568	0.52047	-0.532217	0.266026	1.23713	0.691491	0.283604
LL0000024480	sept9a	2237.78	3537.4	2881.67	1850.27	1890.96	2251.15	0.197041	-0.530696	0.048779	3.88294	0.692221	0.705444
LL0000024481	sept9b	622.259	612.262	371.893	187.65	171.724	517.972	0.199701	-0.872523	0.0498525	3.84641	0.546191	0.69962
LL0000024482	serac1	144.278	318.058	256.546	184.623	157.746	304.049	0.858603	-0.153112	0.706272	0.142029	0.899308	0.0662078
LL0000024483	serbp1a	37035.2	20082.4	26054.4	16532.3	23542.2	16083.9	0.231021	-0.566596	0.0637422	3.43724	0.675208	0.636349
LL0000024484	serbp1b	2388.93	1147	1600.93	1763.5	2328.26	1734.17	0.777572	0.181586	0.571175	0.320721	1.13413	0.109259
LL0000024485	serf2	4350.91	2782.01	2795.16	1609.15	2329.26	2651.27	0.207557	-0.591303	0.0533431	3.73314	0.663743	0.682862
LL0000024486	sergef	86.3704	54.6662	75.5718	50.4435	55.9101	51.5001	0.558077	-0.4566	0.302666	1.06241	0.728702	0.253306
LL0000024487	serhl	136.426	221.647	238.648	149.313	169.727	207.981	0.80701	-0.178998	0.616232	0.251199	0.883317	0.0931213
LL0000024488	serinc1	3785.57	3660.65	4180.31	2500.99	3735	2419.52	0.322052	-0.425731	0.112688	2.51611	0.744462	0.492074
LL0000024489	serinc2	1330.89	1507.79	1437.85	789.945	1064.29	1061.69	0.146542	-0.552452	0.029712	4.72588	0.68186	0.834036
LL0000024490	serinc2l	440.685	724.576	432.549	458.027	453.272	748.733	0.942833	0.0551844	0.871795	0.0260431	1.03899	0.0255652
LL0000024491	serinc4	176.667	62.6177	39.7746	98.8692	333.464	65.3655	0.44803	0.834505	0.202263	1.62595	1.78325	0.348692
LL0000024492	serinc5	1060	1734.41	1402.05	1679.77	1313.89	1913.43	0.68036	0.225714	0.436998	0.604152	1.16936	0.167261
LL0000024497	serpina10a	5019.3	4779.82	4421.94	3455.38	3505.37	4537.95	0.44921	-0.306552	0.203203	1.6192	0.808572	0.347551
LL0000024500	serpinb1	289.537	125.235	113.358	143.259	54.9117	70.3175	0.213214	-0.976382	0.0561127	3.64871	0.508253	0.671184
LL0000024501	serpinb14	361.185	202.762	217.766	342.007	378.392	331.78	0.438355	0.428551	0.194715	1.68158	1.34588	0.358174
LL0000024503	serpinb1l2	89.3148	139.15	118.329	138.215	166.732	229.77	0.295292	0.624936	0.0961588	2.76812	1.54214	0.529748
LL0000024504	serpinb1l3	314.074	200.774	157.11	355.122	395.365	110.923	0.690244	0.358184	0.448108	0.575434	1.28181	0.160998
LL0000024843	si:ch1073-396h14.1	339.593	191.829	191.912	70.6209	94.8476	144.596	0.0349574	-1.22193	0.00334577	8.60861	0.428708	1.45646
LL0000026233	si:ch73-141c7.1	475.037	365.767	303.281	209.845	83.8652	197.087	0.0283916	-1.22106	0.00247851	9.15639	0.428966	1.54681
LL0000024510	serpine2	1437.87	1723.48	1180.31	1617.22	1691.28	1281.56	0.890684	0.0802555	0.764689	0.0895976	1.05721	0.0502763
LL0000024511	serpine3	32.3889	78.5206	76.5661	149.313	55.9101	207.981	0.173988	1.14042	0.0393132	4.24728	2.20445	0.759482
LL0000024512	serpinf1	4639.46	11551.5	6808.42	4854.68	4116.38	6391.96	0.301811	-0.582124	0.0999114	2.70696	0.667979	0.520264
LL0000024516	serpinh1a	2599.94	2461.97	4173.35	1696.92	1003.39	2748.32	0.190863	-0.761243	0.0458443	3.98731	0.589988	0.719278
LL0000024517	serpinh1b	18446	19056.6	36120.3	13926.4	2337.24	41178.3	0.87143	-0.358041	0.728506	0.120488	0.780223	0.0597674
LL0000024518	serpinh2	1539.94	1585.32	1720.25	941.275	1221.04	1633.15	0.459127	-0.352339	0.211487	1.56122	0.783313	0.338067
LL0000024519	serpini1	33.3704	10.9332	24.8591	54.4789	26.9567	45.5578	1	0.876221	0.176967	1.82291	1.83556	NA
LL0000024520	sertad2a	254.204	380.676	216.772	316.785	233.625	181.241	0.758086	-0.219195	0.543217	0.369609	0.859045	0.120282
LL0000024521	sertad2b	742	1049.59	753.729	702.173	683.901	699.213	0.536092	-0.287585	0.280191	1.16616	0.819272	0.270761
LL0000024522	sertad4	515.278	810.054	644.349	684.013	697.878	783.396	0.81206	0.136647	0.624091	0.240159	1.09935	0.0904116
LL0000024523	sesn1	6785.96	4584.01	4549.22	4156.54	13220.8	5836.35	0.414726	0.544205	0.175507	1.83526	1.45822	0.382239
LL0000024524	sesn2	81.463	69.5752	31.8197	100.887	155.75	159.452	0.0780423	1.18604	0.0109934	6.46638	2.27528	1.10767
LL0000024525	sesn3	2691.22	2482.84	2037.45	1786.71	1685.29	2353.16	0.492607	-0.307999	0.240374	1.3784	0.807761	0.307499
LL0000024526	sestd1	660.537	861.739	621.478	809.113	559.101	605.126	0.840709	-0.119526	0.67713	0.173375	0.92049	0.0753541
LL0000024527	seta	3085.78	3392.29	3373.88	2233.64	2487	2759.22	0.275682	-0.397385	0.0849473	2.96761	0.759233	0.559592
LL0000024528	setb	464.241	579.462	519.059	578.082	547.121	1082.49	0.360656	0.498509	0.13716	2.20953	1.41275	0.442907
LL0000024529	setbp1	423.018	248.483	442.493	1169.28	1031.34	1944.13	1.13028e-05	1.89554	1.37179e-07	27.7622	3.72061	4.94682
LL0000024530	setd1a	538.833	557.596	549.884	1030.06	1414.73	716.05	0.0283916	0.941053	0.00247805	9.15673	1.91993	1.54681
LL0000024531	setd1ba	198.259	227.61	231.687	615.41	624.996	449.636	0.000139006	1.36188	2.91159e-06	21.874	2.57019	3.85697
LL0000024532	setd1bb	48.0926	17.8908	24.8591	83.7362	156.748	66.3559	0.0241162	1.75553	0.00197148	9.5759	3.37649	1.61769
LL0000024533	setd2	718.444	936.284	950.613	1061.33	1221.04	1137.95	0.337187	0.392693	0.121786	2.3942	1.31284	0.472129
LL0000024534	setd3	689	845.836	731.853	748.581	813.692	1219.17	0.565392	0.295296	0.309402	1.03323	1.22714	0.24765
LL0000024535	setd4	214.944	247.489	187.935	115.011	87.8588	178.27	0.177731	-0.770781	0.0410436	4.17421	0.5861	0.750238
LL0000024536	setd5	1065.89	579.462	693.073	1079.49	865.609	820.04	0.68011	0.241755	0.436605	0.605188	1.18243	0.167421
LL0000024537	setd6	163.907	134.181	134.239	53.4701	101.836	120.827	0.333197	-0.646518	0.119435	2.42471	0.63882	0.477299
LL0000024538	setd7	269.907	421.427	409.678	164.446	342.45	498.165	0.882924	-0.131404	0.749395	0.10204	0.912942	0.0540764
LL0000024540	setdb1a	619.315	570.517	647.332	561.94	573.079	746.752	0.95315	0.0346497	0.895509	0.0172495	1.02431	0.0208388
LL0000024541	setdb1b	354.315	428.384	408.684	463.071	516.17	327.818	0.826115	0.133667	0.651806	0.203631	1.09708	0.0829597
LL0000024542	setdb2	150.167	146.108	79.5492	91.8071	160.742	107.952	0.948613	-0.0600804	0.886191	0.0204851	0.959211	0.0229107
LL0000024544	setx	131.519	201.768	268.479	424.734	358.424	324.847	0.081752	0.880774	0.0118041	6.34005	1.84136	1.0875
LL0000024547	sez6l	111.889	159.029	131.256	153.348	61.9005	58.4328	0.487354	-0.555605	0.236375	1.40208	0.680372	0.312155
LL0000024549	sf1	2371.26	2449.05	2458.07	2598.85	2779.53	2158.05	0.922899	0.0502597	0.830174	0.046001	1.03545	0.0348459
LL0000024550	sf3a1	856.833	616.238	759.695	692.084	1213.05	599.184	0.809431	0.165568	0.619909	0.245996	1.12161	0.0918202
LL0000024551	sf3a2	493.685	477.087	417.633	422.716	422.321	324.847	0.621731	-0.24713	0.368397	0.809063	0.842571	0.206398
LL0000024552	sf3a3	362.167	586.42	470.335	321.829	394.366	415.963	0.537209	-0.325628	0.281738	1.15869	0.797951	0.269857
LL0000024553	sf3b1	5136.09	5480.54	4110.71	3579.47	5148.73	3741.68	0.619059	-0.240049	0.365492	0.818935	0.846717	0.208268
LL0000024554	sf3b2	1315.19	918.393	917.799	1262.1	1367.8	803.204	0.846965	0.123488	0.687553	0.161747	1.08937	0.0721343
LL0000024555	sf3b3	989.333	975.047	1184.29	899.911	969.442	902.243	0.688978	-0.184015	0.446509	0.579498	0.88025	0.161794
LL0000024556	sf3b4	269.907	410.494	358.966	406.574	487.217	216.895	0.905283	0.0957278	0.793722	0.068372	1.0686	0.0432155
LL0000024557	sf3b5	286.593	232.58	185.946	135.188	234.623	181.241	0.570174	-0.355665	0.31491	1.00997	0.78151	0.243993
LL0000024558	sf3b6	944.185	487.026	506.132	380.344	499.198	535.799	0.42811	-0.452944	0.186582	1.7444	0.730551	0.368444
LL0000024559	sfi1	248.315	175.926	147.166	105.931	145.766	157.472	0.431502	-0.481796	0.188994	1.72545	0.716086	0.365017
LL0000024560	SFMBT1	229.667	159.029	211.8	182.605	194.687	214.914	0.978299	-0.0200626	0.949797	0.00396421	0.98619	0.00952846
LL0000024561	sfmbt2	160.963	160.023	148.16	96.8515	157.746	126.77	0.647262	-0.298765	0.396039	0.720321	0.812948	0.18892
LL0000024562	sfpq	4314.59	6244.87	3901.89	3422.08	2665.72	3258.37	0.126206	-0.629754	0.0231923	5.15405	0.646287	0.898921
LL0000024564	sfrp1a	1868.74	3604.99	2679.81	2650.3	2141.56	3804.08	0.917418	0.0762437	0.817264	0.0533913	1.05427	0.037433
LL0000024565	sfrp1b	605.574	408.506	325.157	261.297	371.403	346.635	0.416453	-0.45155	0.177041	1.82229	0.731257	0.380434
LL0000024566	sfrp2	9220.04	21691.6	9318.2	10976.5	8342.59	20178.1	0.977647	-0.0265087	0.948642	0.0041489	0.981793	0.00981777
LL0000024568	sfrp5	1605.7	821.981	1200.2	1069.4	1409.73	1595.51	0.795692	0.167543	0.598726	0.276921	1.12314	0.0992549
LL0000024569	sfswap	622.259	853.787	708.982	694.102	804.707	548.674	0.877259	-0.093801	0.739255	0.110782	0.937051	0.0568721
LL0000024570	sft2d1	264.019	520.82	405.701	385.388	301.515	449.636	0.929425	-0.0668876	0.844717	0.0383627	0.954695	0.0317855
LL0000024573	sft2d3	52.0185	123.248	69.6056	96.8515	122.803	74.279	0.777572	0.263573	0.570993	0.321024	1.20045	0.109259
LL0000024574	sftpba	159	336.943	221.743	156.375	235.621	165.395	0.595103	-0.364565	0.339882	0.910876	0.776703	0.225408
LL0000024576	sfxn1	181.574	56.6541	125.29	366.22	480.228	190.154	0.021593	1.51158	0.00168224	9.8675	2.85121	1.66569
LL0000024577	sfxn2	177.648	367.755	439.509	311.741	297.522	474.395	0.868156	0.137969	0.723352	0.125304	1.10036	0.0614021
LL0000024578	sfxn3	332.722	629.159	531.985	242.129	187.698	449.636	0.211618	-0.764233	0.0553877	3.67038	0.588766	0.674447
LL0000024579	sfxn4	92.2593	123.248	187.935	82.7273	110.822	140.635	0.739504	-0.271437	0.516683	0.420509	0.828494	0.131059
LL0000024581	sfxn5b	318	418.445	239.642	281.475	279.551	363.472	0.91297	-0.0782892	0.809555	0.0580812	0.94718	0.0395434
LL0000024582	sgca	26.5	43.733	40.769	45.3991	60.9021	39.6155	0.692599	0.394753	0.450623	0.569085	1.31472	0.159518
LL0000024583	sgcb	914.741	755.388	593.636	805.078	818.684	853.714	0.815668	0.13012	0.630348	0.231589	1.09438	0.0884867
LL0000024584	sgcd	953.018	1168.86	1014.25	1355.92	1253.98	1807.46	0.22846	0.494225	0.0626437	3.46597	1.40856	0.64119
LL0000024585	sgce	1377.02	1509.78	1093.8	1017.95	976.431	1099.33	0.379846	-0.363646	0.150317	2.06903	0.777198	0.420392
LL0000024586	sgcg	140.352	137.163	167.053	335.953	327.474	164.404	0.100721	0.896859	0.0163574	5.76404	1.86201	0.996882
LL0000024588	sgf29	367.074	392.603	352.005	146.286	219.647	290.183	0.128927	-0.760555	0.0238912	5.10252	0.590269	0.889657
LL0000024589	sgip1a	859.778	304.143	535.963	680.987	967.445	697.232	0.473294	0.464512	0.223697	1.4805	1.37985	0.324869
LL0000024590	sgip1b	58.8889	69.5752	53.6957	44.3903	82.8668	33.6732	0.870283	-0.178811	0.726377	0.122464	0.883431	0.0603396
LL0000024591	sgk1	5777	6224	4557.18	3368.61	4180.28	2574.02	0.07809	-0.709925	0.0110048	6.46454	0.611352	1.1074
LL0000024593	sgk2b	142.315	100.387	76.5661	61.541	207.666	14.8558	0.9126	-0.168656	0.808209	0.0589213	0.889671	0.0397196
LL0000024594	sgk3	600.667	1071.46	756.712	735.466	872.598	850.742	0.979611	0.0177351	0.952416	0.00356092	1.01237	0.00894654
LL0000024596	sgk494b	119.741	120.266	158.104	142.251	215.653	105.971	0.778725	0.220564	0.572781	0.318051	1.16519	0.108616
LL0000024597	sgms1	1159.13	764.333	738.813	675.942	813.692	733.877	0.618292	-0.259846	0.364672	0.821739	0.835177	0.208806
LL0000024598	sgms2a	287.574	459.196	279.417	245.155	130.79	198.077	0.124434	-0.838155	0.02266	5.19438	0.559359	0.90506
LL0000024600	sgo1	50.0556	92.4356	88.4985	82.7273	107.827	47.5386	0.969035	0.0437272	0.927779	0.00821564	1.03077	0.0136604
LL0000024601	sgpl1	707.648	538.711	435.532	485.266	616.01	645.732	0.933393	0.0547915	0.854027	0.0338496	1.03871	0.0299355
LL0000024602	sgpp1	334.685	309.113	334.107	496.364	412.337	502.126	0.194615	0.528766	0.0475208	3.92685	1.44269	0.710824
LL0000024604	sgsh	369.037	283.27	271.462	284.501	208.665	192.135	0.415778	-0.430959	0.176446	1.82731	0.741769	0.381138
LL0000024607	sgsm2	65.7593	39.7573	47.7295	118.038	84.8636	110.923	0.101471	1.03383	0.0165878	5.73947	2.04745	0.993656
LL0000024608	sgsm3	45.1481	39.7573	39.7746	27.2395	109.823	17.827	0.824949	0.312969	0.650003	0.205896	1.24226	0.0835726
LL0000024609	sgta	960.87	1417.35	1325.49	590.189	664.931	784.386	0.0245205	-0.860696	0.0020224	9.52909	0.550687	1.61047
LL0000024610	sgtb	89.3148	124.241	110.375	65.5765	96.8444	124.789	0.837769	-0.173264	0.672035	0.179231	0.886834	0.0768755
LL0000024611	sh2b1	1574.3	1001.88	1250.91	1719.11	2107.61	1167.67	0.46626	0.384034	0.217799	1.51881	1.30499	0.331371
LL0000024612	SH2B2	221.815	191.829	235.665	276.43	187.698	143.606	0.902097	-0.0956303	0.786456	0.0733954	0.935863	0.0447467
LL0000024613	sh2b3	1256.3	909.447	1202.19	1007.86	1270.96	1053.77	0.980273	-0.0152262	0.953913	0.00334016	0.989501	0.00865317
LL0000024617	sh2d3ca	172.741	203.756	176.003	273.404	126.796	313.953	0.59974	0.370296	0.345172	0.891128	1.29262	0.222037
LL0000024618	sh2d3cb	162.926	105.357	193.901	124.091	217.65	181.241	0.822789	0.178362	0.645811	0.211223	1.1316	0.0847118
LL0000024619	sh2d4a	109.926	43.733	33.8084	20.1774	111.82	80.2213	0.902621	0.178866	0.787149	0.0729081	1.13199	0.0444947
LL0000024622	sh2d5	91.2778	63.6116	45.7408	64.5676	50.9182	140.635	0.730892	0.352339	0.502176	0.450334	1.27663	0.136147
LL0000024623	sh3bgr	28.463	10.9332	19.8873	32.2838	48.9214	24.7597	1	0.837413	0.209994	1.57147	1.78684	NA
LL0000024624	sh3bgrl	1847.15	3573.18	3205.83	1702.97	1736.21	2569.06	0.312862	-0.521753	0.106929	2.59904	0.696525	0.504647
LL0000012897	isg20	857.815	581.45	863.109	297.616	394.366	299.097	0.00141825	-1.21606	5.04084e-05	16.4327	0.430458	2.84825
LL0000024626	sh3bgrl3	1796.11	2023.64	2188.6	1088.57	893.564	1669.79	0.103229	-0.718282	0.0169901	5.6974	0.607821	0.986198
LL0000024628	sh3bp2	37.2963	36.7755	55.6845	54.4789	38.9374	13.8654	0.831733	-0.274816	0.660283	0.19318	0.826556	0.0800162
LL0000024629	sh3bp4	61.8333	115.296	62.645	186.641	84.8636	86.1637	0.483721	0.576843	0.233006	1.42242	1.49158	0.315405
LL0000024630	sh3bp4a	572.204	606.298	549.884	477.195	578.071	470.434	0.716289	-0.179952	0.483717	0.490471	0.882733	0.144911
LL0000024631	sh3bp5a	1021.72	1253.35	1236	1515.32	1836.05	1200.35	0.400325	0.374506	0.165256	1.92546	1.2964	0.397588
LL0000024632	sh3bp5b	43.1852	53.6723	66.6225	54.4789	59.9037	58.4328	0.936713	0.0803163	0.859788	0.0312031	1.05725	0.0283937
LL0000032800	XLOC_005015	235.556	264.386	183.958	82.7273	83.8652	127.76	0.0128272	-1.21604	0.000831907	11.1687	0.430462	1.89187
LL0000024635	sh3d19	66.7407	77.5267	66.6225	177.561	122.803	67.3463	0.262463	0.801882	0.0783133	3.09956	1.74337	0.580932
LL0000024636	sh3d21	645.815	554.614	531.985	235.067	345.445	394.174	0.0539359	-0.829691	0.00633034	7.45378	0.56265	1.26812
LL0000024637	sh3gl1a	52.0185	58.642	88.4985	100.887	72.8829	30.702	0.975506	0.03776	0.943863	0.00495841	1.02652	0.0107702
LL0000024638	sh3gl1b	1776.48	3001.67	2095.13	1400.31	1173.11	1951.06	0.207389	-0.603222	0.0532594	3.73576	0.658282	0.683214
LL0000024639	sh3gl2a	118.759	123.248	198.873	78.6918	319.487	171.337	0.694876	0.369475	0.453993	0.560663	1.29188	0.158093
LL0000024641	sh3gl3a	297.389	361.791	295.326	356.131	407.345	603.146	0.301266	0.517877	0.0996593	2.71099	1.43185	0.52105
LL0000024642	sh3gl3b	106.981	180.896	101.425	50.4435	90.854	82.2021	0.239237	-0.800365	0.0673293	3.34696	0.574204	0.621172
LL0000024643	sh3glb1a	494.667	832.915	610.54	434.823	481.227	650.684	0.583974	-0.30682	0.328561	0.954561	0.808422	0.233607
LL0000024644	sh3glb1b	663.481	649.037	474.312	537.727	595.044	532.828	0.859802	-0.101384	0.708306	0.139975	0.932138	0.0656014
LL0000024645	sh3glb2a	244.389	232.58	182.963	181.596	200.677	96.0675	0.467364	-0.464442	0.219092	1.51031	0.724751	0.330345
LL0000024646	sh3glb2b	162.926	169.962	173.02	145.277	290.533	96.0675	0.940774	0.0721945	0.867497	0.0278353	1.05131	0.0265146
LL0000024647	sh3kbp1	1880.52	1662.85	1705.34	1015.93	1750.19	1387.53	0.478713	-0.337568	0.228058	1.45293	0.791374	0.319925
LL0000024648	sh3pxd2aa	3275.2	4176.5	3167.05	2511.08	3245.78	4179.43	0.873499	-0.095821	0.733091	0.116293	0.93574	0.0587374
LL0000024649	sh3pxd2ab	515.278	1046.61	696.056	790.954	595.044	715.059	0.882924	-0.103872	0.749052	0.102329	0.930532	0.0540764
LL0000024650	sh3pxd2b	1646.93	2232.37	1583.03	1539.53	2088.64	1758.93	0.973871	-0.019992	0.940577	0.00555684	0.986238	0.0114985
LL0000024651	sh3rf1	367.074	751.412	665.23	815.166	714.851	733.877	0.541429	0.343963	0.286376	1.13658	1.26924	0.266458
LL0000024652	sh3rf2	69.6852	179.902	151.144	236.075	206.668	189.164	0.313578	0.657221	0.107525	2.59022	1.57704	0.503655
LL0000024653	SH3RF3	38.2778	53.6723	34.8028	71.6297	35.9422	29.7116	0.926197	0.114792	0.838212	0.04169	1.08282	0.0332965
LL0000024655	sh3tc2	318.981	400.554	241.631	234.058	246.604	171.337	0.28969	-0.559988	0.0927444	2.82608	0.678308	0.538067
LL0000024657	shank1	130.537	56.6541	89.4929	218.925	83.8652	132.712	0.412459	0.654157	0.173912	1.8489	1.5737	0.384619
LL0000024658	shank2	98.1481	47.7087	96.4534	175.543	87.8588	98.0483	0.465253	0.576683	0.216966	1.52433	1.49142	0.332311
LL0000024659	shank3a	224.759	184.871	207.822	438.858	437.297	279.289	0.0425901	0.903946	0.00446043	8.08617	1.87118	1.37069
LL0000024660	shank3b	55.9444	44.7269	34.8028	108.958	47.923	65.3655	0.393554	0.713759	0.160289	1.97149	1.64007	0.404995
LL0000024661	sharpin	106.981	233.574	193.901	112.993	137.779	83.1925	0.304783	-0.678342	0.101855	2.67626	0.624883	0.51601
LL0000024663	shc1	998.167	811.048	860.126	839.379	759.779	813.108	0.763601	-0.146118	0.550635	0.356181	0.903679	0.117133
LL0000024664	shc2	450.5	131.199	173.02	196.73	334.462	153.51	0.895554	-0.140587	0.773599	0.0827539	0.90715	0.0479083
LL0000024665	SHC3	64.7778	22.8604	50.7126	119.047	114.815	10.8943	0.519138	0.822702	0.264405	1.24555	1.76872	0.284717
LL0000024666	shcbp1	212	247.489	160.093	108.958	124.799	124.789	0.117862	-0.789087	0.0207988	5.34358	0.57871	0.928626
LL0000024667	shda	424.981	458.202	373.881	732.439	566.09	709.117	0.0818868	0.675434	0.0118418	6.3344	1.59708	1.08679
LL0000024668	shdb	216.907	515.85	277.428	267.35	218.649	393.184	0.807219	-0.200279	0.616539	0.250763	0.870382	0.0930086
LL0000024670	shha	33.3704	33.7937	17.8986	145.277	61.9005	54.4713	0.0457996	1.62062	0.00499997	7.87945	3.07507	1.33914
LL0000024673	shisa2b	342.537	314.082	336.095	338.98	437.297	388.232	0.649837	0.23029	0.399198	0.710742	1.17307	0.187195
LL0000024674	shisa3	1210.17	1650.92	1254.89	1912.82	1611.41	1918.38	0.326125	0.403073	0.115178	2.48169	1.32232	0.486616
LL0000029518	stat1a	5397.17	4849.39	4519.39	2031.86	2286.33	2039.21	1.20464e-05	-1.21577	1.49392e-07	27.5972	0.430544	4.91914
LL0000024678	shisa7b	102.074	37.7694	48.7239	136.197	65.8941	92.106	0.464644	0.641279	0.215769	1.53229	1.55971	0.332879
LL0000024679	shisa8b	59.8704	90.4478	90.4872	66.5854	57.9069	72.2982	0.723658	-0.291018	0.492558	0.470934	0.817325	0.140467
LL0000024681	shisa9b	38.2778	37.7694	21.876	33.2927	27.9551	33.6732	1	-0.0450685	0.937454	0.00615754	0.969244	NA
LL0000024682	shisal1a	16.6852	18.8847	44.7464	38.337	53.9134	38.6251	1	0.704764	0.254201	1.30007	1.62988	NA
LL0000024685	SHKBP1	574.167	621.207	629.433	567.993	780.745	730.906	0.708569	0.188637	0.472576	0.515947	1.13969	0.149618
LL0000024686	shmt1	189.426	293.21	328.141	221.951	237.618	258.491	0.791998	-0.175074	0.592695	0.286156	0.885722	0.101276
LL0000024687	shmt2	238.5	304.143	326.152	194.712	237.618	266.414	0.563816	-0.31411	0.30812	1.03872	0.804347	0.248863
LL0000024688	shoc2	1408.43	1246.39	1289.69	2107.53	2351.22	2291.76	0.0116494	0.775146	0.000723723	11.4273	1.71136	1.9337
LL0000024689	shox	668.389	1176.81	1221.08	995.754	1345.84	1330.09	0.65457	0.259994	0.405141	0.693013	1.19747	0.184044
LL0000024692	shprh	137.407	215.683	169.042	250.2	286.539	236.702	0.266524	0.566962	0.0802119	3.0606	1.4814	0.574263
LL0000024693	shq1	229.667	151.078	180.974	130.144	150.758	296.126	0.967114	0.0388941	0.923633	0.0091888	1.02733	0.0145222
LL0000024694	shroom1	99.1296	20.8726	50.7126	178.57	87.8588	72.2982	0.296411	0.988074	0.0970683	2.75306	1.98353	0.528106
LL0000024695	shroom2a	836.222	1201.66	926.748	1394.26	1386.77	1398.43	0.207689	0.495481	0.0534595	3.7295	1.40979	0.682587
LL0000024697	shroom4	1105.15	1459.09	1494.53	1238.89	1084.26	1155.78	0.630899	-0.222387	0.378547	0.775415	0.857146	0.20004
LL0000024698	shrprbck1r	703.722	902.49	674.18	631.552	580.068	759.627	0.681064	-0.21014	0.438132	0.601169	0.864454	0.166812
LL0000024712	si:busm1-57f23.1	441.667	264.386	314.219	161.419	181.708	171.337	0.0279726	-0.987861	0.00241501	9.20389	0.504225	1.55327
LL0000024715	si:cabz01007794.1	445.593	190.835	765.661	1543.57	1891.96	324.847	0.0848628	1.42329	0.0125031	6.2381	2.68196	1.07128
LL0000024716	si:cabz01007802.1	437.741	248.483	311.236	347.051	478.231	483.309	0.48009	0.391653	0.229453	1.44425	1.3119	0.318678
LL0000024721	si:cabz01021426.2	96.1852	33.7937	34.8028	152.339	88.8572	86.1637	0.233828	0.989796	0.0651228	3.40186	1.9859	0.631103
LL0000024723	si:cabz01021430.2	49.0741	78.5206	47.7295	142.251	90.854	46.5482	0.437537	0.673433	0.193936	1.68746	1.59486	0.358985
LL0000024728	si:cabz01032474.1	144.278	106.351	96.4534	55.4878	33.9454	143.606	0.543381	-0.574478	0.287989	1.129	0.671529	0.264895
LL0000024729	si:cabz01033205.3	320.944	126.229	158.104	93.8249	162.738	143.606	0.413202	-0.597019	0.174372	1.84495	0.661118	0.383837
LL0000024733	si:cabz01054394.5	43.1852	15.9029	32.8141	66.5854	49.9198	25.7501	1	0.629741	0.313574	1.01556	1.54729	NA
LL0000024734	si:cabz01054394.6	35.3333	43.733	18.8929	42.3725	37.939	46.5482	1	0.372944	0.508774	0.436587	1.29499	NA
LL0000024736	si:cabz01054396.2	52.0185	28.824	33.8084	114.002	45.9262	43.577	0.377403	0.827271	0.148605	2.08651	1.77433	0.423194
LL0000024737	si:cabz01063885.1	109.926	62.6177	82.5323	72.6386	53.9134	57.4424	0.537896	-0.471552	0.282619	1.15445	0.721188	0.269301
LL0000024742	si:cabz01069013.4	86.3704	85.4781	174.014	140.233	39.9358	91.1156	0.731687	-0.350473	0.504499	0.445459	0.784327	0.135675
LL0000024745	si:cabz01071907.1	38.2778	48.7026	43.7521	77.6829	39.9358	35.6539	0.834204	0.229197	0.665849	0.186496	1.17218	0.0787276
LL0000024747	si:cabz01071911.3	42.2037	75.5388	52.7014	37.3282	44.9278	38.6251	0.574072	-0.495524	0.318852	0.99365	0.709304	0.241034
LL0000024748	si:cabz01071911.4	34.3518	74.5449	55.6845	58.5144	132.787	99.0387	0.304012	0.819291	0.101348	2.6842	1.76454	0.517109
LL0000024749	si:cabz01071912.2	60.8518	46.7148	37.7859	138.215	81.8684	58.4328	0.216916	0.937777	0.0578674	3.59747	1.91557	0.663709
LL0000024751	si:cabz01080528.1	53	8.94538	22.8704	136.197	93.8492	45.5578	0.082122	1.69947	0.0119052	6.32493	3.24781	1.08554
LL0000024753	si:cabz01100188.1	559.444	410.494	422.605	369.246	530.148	463.501	0.963908	-0.0310544	0.915521	0.0112525	0.978705	0.0159646
LL0000024754	si:cabz01101003.1	106.981	156.047	150.149	163.437	163.737	145.587	0.776713	0.194427	0.568951	0.324441	1.14427	0.109739
LL0000024755	si:cabz01102082.1	155.074	98.3992	170.036	146.286	286.539	87.1541	0.748084	0.295995	0.529129	0.396064	1.22773	0.126049
LL0000024757	si:ch1073-104i17.1	76.5556	38.7633	35.7971	92.816	112.819	63.3848	0.292596	0.831621	0.0943084	2.79925	1.77968	0.533732
LL0000024760	si:ch1073-110a20.7	40.2407	13.915	36.7915	39.3459	22.9631	49.5193	1	0.298064	0.643227	0.214547	1.22949	NA
LL0000024762	si:ch1073-127d16.1	7.85185	28.824	27.8422	146.286	40.9342	51.5001	0.0560552	1.88784	0.00669549	7.35289	3.70081	1.25138
LL0000024766	si:ch1073-143l10.2	26.5	25.8422	33.8084	31.275	21.9647	13.8654	1	-0.360888	0.576456	0.311999	0.778685	NA
LL0000024771	si:ch1073-155h21.1	24.537	5.96359	18.8929	70.6209	48.9214	34.6635	1	1.64175	0.0161574	5.78567	3.12044	NA
LL0000024772	si:ch1073-155h21.2	68.7037	26.8362	30.8253	128.126	419.326	80.2213	0.00546016	2.31208	0.000274741	13.2352	4.96599	2.26279
LL0000024781	si:ch1073-174d20.2	103.056	132.193	89.4929	72.6386	53.9134	57.4424	0.187935	-0.819764	0.044732	4.02871	0.566535	0.725993
LL0000024786	si:ch1073-184j22.1	559.444	759.364	668.213	509.479	536.138	710.107	0.745341	-0.178471	0.525272	0.403529	0.883639	0.127645
LL0000024787	si:ch1073-184j22.2	54.963	47.7087	44.7464	94.8337	38.9374	29.7116	0.905283	0.148726	0.793197	0.0687283	1.10859	0.0432155
LL0000024788	si:ch1073-185p12.2	52.0185	13.915	34.8028	56.4967	23.9615	24.7597	1	0.0621492	0.927527	0.00827301	1.04402	NA
LL0000024789	si:ch1073-186i23.1	439.704	510.881	241.631	837.362	1051.31	493.213	0.0692157	0.998421	0.0091217	6.79884	1.99781	1.1598
LL0000024792	si:ch1073-190k2.1	72.6296	31.8058	99.4365	96.8515	94.8476	45.5578	0.845657	0.218598	0.685739	0.163737	1.1636	0.0728055
LL0000024795	si:ch1073-209e23.1	98.1481	70.5691	98.4422	145.277	161.74	106.962	0.298122	0.631715	0.0978763	2.73981	1.54941	0.525606
LL0000024799	si:ch1073-224n8.1	179.611	275.319	185.946	224.978	188.697	172.327	0.85456	-0.129163	0.699731	0.148752	0.914361	0.0682576
LL0000024800	si:ch1073-228b5.2	64.7778	59.6359	29.831	10.0887	35.9422	32.6828	1	-0.970144	0.134895	2.23525	0.510455	NA
LL0000024801	si:ch1073-228h2.2	25.5185	67.5873	79.5492	52.4612	19.9679	57.4424	0.732035	-0.410571	0.506078	0.442167	0.752326	0.135468
LL0000024802	si:ch1073-228j22.1	86.3704	149.09	182.963	149.313	111.82	72.2982	0.696202	-0.327649	0.4559	0.555941	0.796834	0.157265
LL0000024808	si:ch1073-268j14.1	186.481	59.6359	118.329	791.962	906.543	911.156	1.26784e-09	2.83985	5.26605e-12	47.5854	7.15947	8.89694
LL0000010041	fam198b	375.907	300.167	294.332	190.676	77.8748	149.548	0.0219024	-1.21488	0.00172358	9.82284	0.43081	1.65951
LL0000024813	si:ch1073-286c18.5	342.537	207.732	200.862	287.528	79.8716	202.039	0.639601	-0.399662	0.387633	0.746356	0.758036	0.194091
LL0000024814	si:ch1073-287p18.1	100.111	32.7997	51.707	124.091	96.8444	67.3463	0.46383	0.642479	0.215239	1.53583	1.56101	0.333641
LL0000024815	si:ch1073-291c23.2	4721.91	5224.1	4910.18	3245.53	3247.78	3051.38	0.0370883	-0.638293	0.00364655	8.45193	0.642473	1.43076
LL0000024816	si:ch1073-296d18.1	234.574	305.137	269.473	327.883	283.544	275.328	0.823809	0.132069	0.647834	0.208642	1.09586	0.0841735
LL0000024819	si:ch1073-303k11.2	1589.02	1745.34	1687.44	800.033	716.848	1019.11	0.00304377	-0.985625	0.000128231	14.6676	0.505007	2.51659
LL0000024820	si:ch1073-314i13.4	282.667	88.4599	145.177	127.118	206.668	114.885	0.834748	-0.202711	0.66664	0.185558	0.868916	0.0784445
LL0000024821	si:ch1073-322p19.1	447.556	279.295	186.941	217.916	290.533	139.645	0.482779	-0.495791	0.232004	1.42853	0.709173	0.316251
LL0000024823	si:ch1073-325m22.2	1425.11	856.769	1129.6	530.665	942.485	857.675	0.283935	-0.549539	0.0894118	2.88493	0.683238	0.546782
LL0000024824	si:ch1073-335m2.2	690.963	423.415	547.895	1044.18	1069.28	593.242	0.160285	0.703316	0.0344481	4.47233	1.62824	0.795107
LL0000024826	si:ch1073-340i21.2	68.7037	48.7026	99.4365	196.73	64.8957	53.4809	0.595218	0.538947	0.340079	0.910134	1.45291	0.225324
LL0000024827	si:ch1073-340i21.3	40.2407	17.8908	128.273	299.634	208.665	51.5001	0.130964	1.58649	0.0245484	5.05546	3.00317	0.882849
LL0000024829	si:ch1073-342h5.2	28.463	36.7755	78.5549	76.6741	94.8476	88.1444	0.292285	0.852985	0.0941389	2.80213	1.80623	0.534193
LL0000024830	si:ch1073-345a8.1	155.074	128.217	140.205	382.361	303.512	212.933	0.0210261	1.08551	0.00161317	9.94465	2.12213	1.67724
LL0000024832	si:ch1073-357b18.4	114.833	99.3932	145.177	109.967	116.812	74.279	0.735695	-0.255676	0.510824	0.432379	0.837595	0.133302
LL0000024833	si:ch1073-358c10.1	90.2963	163.005	151.144	143.259	81.8684	163.414	0.95101	-0.0577258	0.890575	0.0189274	0.960777	0.021815
LL0000024834	si:ch1073-363c19.3	98.1481	160.023	138.217	226.996	195.686	350.597	0.0747837	0.964268	0.0102593	6.58931	1.95107	1.12619
LL0000024838	si:ch1073-385f13.3	87.3518	30.8119	47.7295	22.1951	21.9647	17.827	1	-1.42063	0.020051	5.40745	0.373548	NA
LL0000038090	XLOC_043857	759.667	343.9	616.506	128.126	330.469	283.251	0.040232	-1.21321	0.00410604	8.23632	0.431308	1.39543
LL0000004424	CABZ01074307.2	345.481	308.119	269.473	161.419	138.777	98.0483	0.00581615	-1.21302	0.00029783	13.084	0.431366	2.23536
LL0000024845	si:ch1073-398f15.1	34.3518	7.95145	18.8929	63.5588	41.9326	25.7501	1	1.0999	0.1195	2.42387	2.1434	NA
LL0000024846	si:ch1073-406l10.2	151.148	73.5509	177.991	88.7805	174.719	304.049	0.575997	0.495194	0.320909	0.985237	1.40951	0.23958
LL0000024847	si:ch1073-412h12.3	228.685	42.7391	87.5041	0	33.9454	70.3175	0.551303	-1.78335	0.296784	1.08859	0.290508	0.258609
LL0000024849	si:ch1073-416d2.4	35.3333	34.7876	30.8253	55.4878	126.796	20.7981	0.338381	1.00836	0.122466	2.38549	2.01162	0.470594
LL0000024852	si:ch1073-429i10.1	209.056	166.98	235.665	135.188	83.8652	172.327	0.287534	-0.64418	0.0916021	2.84599	0.639856	0.541311
LL0000024853	si:ch1073-429i10.3	143.296	1085.37	895.923	211.863	303.512	727.934	0.437301	-0.772921	0.193806	1.68845	0.585231	0.359219
LL0000024854	si:ch1073-440b2.1	667.407	700.722	467.352	801.042	1012.37	1114.19	0.112896	0.67357	0.0194669	5.45908	1.59501	0.947321
LL0000024859	si:ch1073-450f2.1	58.8889	8.94538	22.8704	58.5144	40.9342	28.7212	1	0.498109	0.489446	0.477744	1.41236	NA
LL0000024860	si:ch1073-459b3.2	331.741	498.954	353.994	754.634	607.024	1012.18	0.0207289	1.00277	0.00158226	9.98028	2.00384	1.68342
LL0000024861	si:ch1073-459j12.1	2698.09	5005.44	3191.91	2166.04	1850.03	3287.09	0.271042	-0.577116	0.0826168	3.01266	0.670303	0.566964
LL0000024863	si:ch1073-469d17.2	32.3889	34.7876	66.6225	95.8426	250.597	67.3463	0.0440864	1.62897	0.004727	7.98103	3.09292	1.35569
LL0000024867	si:ch1073-59l16.1	40.2407	68.5813	67.6168	168.481	97.8428	116.866	0.0755164	1.11901	0.0104315	6.55968	2.17198	1.12196
LL0000024877	si:ch1073-83n3.2	40.2407	38.7633	62.645	134.18	94.8476	42.5866	0.263955	0.939084	0.0789687	3.086	1.91731	0.57847
LL0000024880	si:ch211-102c2.7	227.704	51.6844	368.909	129.135	59.9037	145.587	0.314608	-0.954095	0.108303	2.57882	0.516165	0.50223
LL0000024881	si:ch211-102c2.8	46.1296	31.8058	14.9155	78.6918	23.9615	29.7116	1	0.510889	0.455319	0.557378	1.42493	NA
LL0000024885	si:ch211-105c13.3	821.5	712.649	789.526	686.031	603.031	1024.06	0.992682	-0.00653568	0.982189	0.000498416	0.99548	0.00318998
LL0000024887	si:ch211-105j21.9	89.3148	25.8422	66.6225	64.5676	35.9422	38.6251	0.7318	-0.386129	0.505492	0.443386	0.76518	0.135607
LL0000024889	si:ch211-106a19.1	117.778	89.4538	70.5999	134.18	169.727	136.673	0.262463	0.665032	0.07832	3.09943	1.5856	0.580932
LL0000024890	si:ch211-106e7.2	167.833	140.144	160.093	140.233	168.729	332.77	0.51156	0.455378	0.257273	1.28337	1.37114	0.291103
LL0000024898	si:ch211-106h11.3	3248.7	2054.46	2005.63	2539.32	5688.86	3494.09	0.203915	0.681541	0.0518107	3.78187	1.60385	0.69055
LL0000024899	si:ch211-106h4.12	4349.93	3122.93	3327.15	1749.38	1665.32	2286.8	0.0103033	-0.921611	0.000606472	11.756	0.527919	1.98702
LL0000024901	si:ch211-106h4.5	108.944	100.387	51.707	44.3903	29.9519	57.4424	0.201643	-0.986047	0.0508145	3.81438	0.504859	0.695418
LL0000024903	si:ch211-106h4.9	7.85185	39.7573	57.6732	55.4878	69.8877	43.577	0.56787	0.682723	0.312418	1.02042	1.60517	0.245751
LL0000024905	si:ch211-106j21.4	72.6296	52.6784	61.6506	147.295	111.82	75.2694	0.206906	0.838477	0.0530984	3.74082	1.78816	0.684228
LL0000024907	si:ch211-106j24.1	2320.22	4226.2	2998.01	3380.72	3117.99	4845.96	0.668318	0.249298	0.422754	0.642647	1.18863	0.175017
LL0000024908	si:ch211-106k21.5	157.037	259.416	194.896	354.113	247.602	294.145	0.299002	0.551319	0.0983612	2.73192	1.46543	0.524326
LL0000025398	si:ch211-195m9.3	207.093	360.797	243.619	144.268	107.827	98.0483	0.0141161	-1.21277	0.000935604	10.9509	0.431441	1.85028
LL0000024910	si:ch211-107e6.5	27.4815	41.7451	14.9155	32.2838	32.947	29.7116	1	0.174192	0.781055	0.0772532	1.12833	NA
LL0000024912	si:ch211-107m4.1	105.019	181.889	128.273	263.315	176.716	222.837	0.228127	0.675044	0.062509	3.46953	1.59665	0.641823
LL0000024913	si:ch211-107n13.1	601.648	703.704	727.875	646.685	550.116	536.79	0.62299	-0.230018	0.370179	0.803064	0.852624	0.205519
LL0000024914	si:ch211-107o10.3	235.556	115.296	182.963	195.721	168.729	124.789	0.880365	-0.126011	0.74486	0.105901	0.916362	0.0553371
LL0000024915	si:ch211-107p11.3	59.8704	82.4963	66.6225	32.2838	32.947	54.4713	0.298135	-0.803564	0.0978984	2.73945	0.572932	0.525586
LL0000024916	si:ch211-108c17.2	236.537	270.349	213.789	156.375	133.785	161.433	0.147878	-0.674314	0.0301669	4.69976	0.62663	0.830098
LL0000024918	si:ch211-108d22.2	310.148	606.298	220.749	268.359	273.56	949.781	0.690253	0.391554	0.448155	0.575315	1.31181	0.160992
LL0000024920	si:ch211-10a23.2	56.9259	67.5873	49.7183	38.337	17.9711	82.2021	0.785539	-0.330687	0.582221	0.302657	0.795158	0.104832
LL0000024921	si:ch211-10d23.5	75.5741	75.5388	107.391	135.188	106.828	148.558	0.332728	0.595523	0.119208	2.4277	1.51102	0.477911
LL0000024922	si:ch211-110e21.3	69.6852	41.7451	36.7915	89.7894	114.815	155.491	0.047744	1.28043	0.00527212	7.78365	2.42912	1.32108
LL0000024923	si:ch211-110e21.4	55.9444	119.272	149.155	63.5588	61.9005	105.971	0.570347	-0.486722	0.315243	1.00858	0.713645	0.243861
LL0000024924	si:ch211-110p13.9	33.3704	15.9029	31.8197	62.5499	37.939	24.7597	1	0.626619	0.318854	0.99364	1.54394	NA
LL0000024931	si:ch211-113a14.18	104.037	39.7573	33.8084	73.6475	56.9085	42.5866	0.977339	-0.0372089	0.947647	0.0043115	0.974539	0.00995485
LL0000024939	si:ch211-113d22.2	356.278	121.26	205.834	110.976	453.272	130.731	0.985362	0.0242505	0.964915	0.00193483	1.01695	0.0064044
LL0000024940	si:ch211-113e8.10	245.37	320.046	287.372	411.619	436.299	343.664	0.287043	0.482638	0.0912071	2.85294	1.3973	0.542053
LL0000024941	si:ch211-113e8.11	114.833	108.339	76.5661	115.011	58.9053	106.962	0.921327	-0.0938764	0.826568	0.0480069	0.937002	0.0355861
LL0000024945	si:ch211-113g11.6	43.1852	20.8726	39.7746	39.3459	20.9663	30.702	1	-0.190429	0.753823	0.0983466	0.876345	NA
LL0000024948	si:ch211-113p18.3	156.056	84.4842	85.5154	136.197	108.825	123.798	0.831222	0.177561	0.659467	0.194172	1.13097	0.0802828
LL0000024949	si:ch211-114c12.2	2740.3	2674.67	2145.84	1706	2037.73	1639.09	0.194888	-0.490185	0.0476553	3.9221	0.711934	0.710214
LL0000024951	si:ch211-114c17.1	125.63	145.114	89.4929	100.887	72.8829	91.1156	0.511919	-0.443661	0.257706	1.28104	0.735267	0.290799
LL0000024959	si:ch211-114m9.1	37.2963	34.7876	63.6394	118.038	105.83	55.4617	0.170311	1.04126	0.0380682	4.30197	2.05802	0.768757
LL0000024960	si:ch211-114n24.6	565.333	2047.5	2026.52	1451.76	1442.68	1043.87	0.781518	-0.236332	0.577432	0.310404	0.848901	0.107061
LL0000024962	si:ch211-116o3.5	303.278	334.955	306.264	201.774	343.448	326.828	0.865023	-0.115032	0.717805	0.130606	0.923362	0.0629722
LL0000024963	si:ch211-117c19.1	25.5185	37.7694	47.7295	46.408	46.9246	46.5482	0.742456	0.333677	0.521016	0.411882	1.26022	0.129329
LL0000024966	si:ch211-117c9.5	172.741	129.211	97.4478	149.313	175.718	107.952	0.89055	0.116276	0.76431	0.0898956	1.08393	0.0503417
LL0000024968	si:ch211-117k10.3	1517.37	617.231	711.965	712.262	1007.38	907.194	0.885008	-0.115922	0.75407	0.0981429	0.922792	0.0530528
LL0000024976	si:ch211-119d14.3	42.2037	49.6966	31.8197	65.5765	44.9278	43.577	0.749376	0.316377	0.53095	0.392573	1.2452	0.1253
LL0000024983	si:ch211-11k18.4	227.704	490.008	441.498	340.998	322.482	254.529	0.599911	-0.336534	0.345488	0.88996	0.791942	0.221913
LL0000024984	si:ch211-11n16.2	278.741	446.275	487.239	483.248	513.175	678.415	0.372646	0.46643	0.145615	2.1176	1.38169	0.428704
LL0000024985	si:ch211-11n16.3	67.7222	56.6541	63.6394	118.038	77.8748	120.827	0.236172	0.75238	0.0662146	3.37445	1.68457	0.626771
LL0000024989	si:ch211-120e1.7	228.685	129.211	174.014	172.517	246.604	365.453	0.380916	0.560751	0.151103	2.06108	1.47504	0.41917
LL0000024990	si:ch211-120g10.1	157.037	99.3932	155.121	167.472	199.679	118.846	0.74593	0.239748	0.526528	0.401087	1.18079	0.127302
LL0000024994	si:ch211-121j5.4	47.1111	39.7573	23.8648	61.541	32.947	17.827	1	0.0198242	0.975168	0.000968946	1.01384	NA
LL0000024995	si:ch211-122f10.4	128.574	99.3932	115.346	148.304	131.788	122.808	0.7318	0.230747	0.505327	0.443731	1.17344	0.135607
LL0000025000	si:ch211-125a15.1	261.074	210.713	238.648	217.916	271.564	224.818	0.991415	0.00779527	0.97915	0.00068303	1.00542	0.00374471
LL0000025008	si:ch211-125m10.6	44.1667	31.8058	39.7746	57.5056	37.939	37.6347	0.854294	0.200955	0.699028	0.149485	1.14946	0.0683926
LL0000025009	si:ch211-125o16.4	196.296	186.859	521.047	1431.59	1242	919.079	0.000132917	1.99039	2.74463e-06	21.9873	3.97343	3.87642
LL0000025010	si:ch211-126c2.4	134.463	239.538	201.856	141.242	135.782	152.52	0.482483	-0.422776	0.231608	1.43096	0.745988	0.316518
LL0000025012	si:ch211-126j24.1	613.426	561.571	442.493	481.231	471.243	388.232	0.585481	-0.270829	0.32986	0.949446	0.828843	0.232488
LL0000025016	si:ch211-127d4.3	49.0741	53.6723	37.7859	76.6741	52.915	32.6828	0.849551	0.207132	0.691416	0.157557	1.15439	0.0708107
LL0000025017	si:ch211-127i16.2	368.056	474.105	394.763	205.809	188.697	364.462	0.181478	-0.704506	0.042384	4.1198	0.613652	0.741176
LL0000025020	si:ch211-128m15.3	165.87	233.574	188.929	305.687	254.591	291.174	0.269558	0.533246	0.0817008	3.03074	1.44718	0.569347
LL0000025021	si:ch211-129c21.1	95.2037	87.466	63.6394	153.348	101.836	103	0.417717	0.539986	0.178279	1.81191	1.45396	0.379118
LL0000025023	si:ch211-129p13.1	147.222	142.132	174.014	194.712	307.506	103.991	0.614757	0.387605	0.361092	0.834094	1.30822	0.211297
LL0000025029	si:ch211-12m10.1	125.63	49.6966	89.4929	182.605	99.8395	49.5193	0.762345	0.325656	0.548881	0.359325	1.25323	0.117848
LL0000025033	si:ch211-130m23.2	56.9259	67.5873	45.7408	92.816	46.9246	35.6539	0.972139	0.042525	0.93543	0.00656339	1.02991	0.0122718
LL0000025034	si:ch211-130m23.3	101.093	106.351	80.5436	101.896	30.9503	30.702	0.364302	-0.816805	0.139399	2.18458	0.567698	0.438538
LL0000025035	si:ch211-130m23.5	79.5	165.987	194.896	221.951	152.755	257.501	0.459127	0.521815	0.21157	1.56065	1.43576	0.338067
LL0000025043	si:ch211-132b12.7	1156.19	434.348	2007.62	1145.07	2092.64	1614.33	0.598924	0.431341	0.344258	0.894511	1.34849	0.222628
LL0000025044	si:ch211-132b12.8	30.4259	25.8422	44.7464	46.408	59.9037	54.4713	0.436066	0.670724	0.193034	1.69431	1.59187	0.360448
LL0000025046	si:ch211-132f19.7	60.8518	31.8058	25.8535	135.188	346.443	39.6155	0.0215224	2.13665	0.0016704	9.88049	4.39739	1.66711
LL0000025052	si:ch211-133h13.1	105.019	106.351	126.284	188.659	125.798	134.693	0.505075	0.411568	0.251828	1.31313	1.33013	0.296644
LL0000025055	si:ch211-133l5.8	30.4259	42.7391	37.7859	93.8249	78.8732	107.952	0.0294685	1.3391	0.0026176	9.05652	2.52993	1.53064
LL0000025059	si:ch211-133n4.4	1484	2717.41	2509.78	1405.36	1342.84	2525.49	0.571533	-0.347728	0.316373	1.00388	0.785821	0.242959
LL0000025066	si:ch211-134m17.9	211.019	182.883	176.997	144.268	126.796	148.558	0.39585	-0.444184	0.161835	1.957	0.735	0.40247
LL0000025071	si:ch211-136a13.1	234.574	215.683	230.693	302.661	314.495	315.933	0.302209	0.454462	0.100108	2.70382	1.37027	0.519693
LL0000025072	si:ch211-136m16.8	52.0185	27.8301	47.7295	69.612	31.9487	58.4328	0.761515	0.326385	0.548121	0.360694	1.25387	0.118321
LL0000025074	si:ch211-137a8.4	141.333	128.217	227.71	193.703	595.044	124.789	0.296181	0.877482	0.0967998	2.75749	1.83717	0.528442
LL0000025076	si:ch211-137i24.12	22.5741	34.7876	66.6225	103.914	103.833	63.3848	0.159911	1.12906	0.0343013	4.47962	2.18716	0.796121
LL0000025082	si:ch211-139a5.1	122.685	277.307	192.907	36.3193	152.755	163.414	0.39552	-0.74995	0.161422	1.96086	0.594624	0.402832
LL0000025084	si:ch211-139d20.3	179.611	160.023	101.425	56.4967	66.8925	90.1252	0.0804849	-1.04649	0.0115132	6.38433	0.484145	1.09429
LL0000025090	si:ch211-13c6.2	552.574	688.795	631.422	438.858	521.162	674.454	0.721529	-0.196284	0.490039	0.476441	0.872796	0.141746
LL0000025091	si:ch211-13f8.1	59.8704	39.7573	28.8366	151.33	32.947	21.7885	0.595077	0.681233	0.339588	0.911984	1.60351	0.225427
LL0000025093	si:ch211-13k12.2	1895.24	1484.93	1236	1241.92	1729.22	1955.02	0.882483	0.0937727	0.747961	0.103253	1.06716	0.0542937
LL0000025094	si:ch211-140b10.6	92.2593	118.278	105.403	106.94	154.751	157.472	0.51907	0.40806	0.264232	1.24645	1.3269	0.284774
LL0000025096	si:ch211-140m22.7	1453.57	1629.05	1241.96	1280.26	1417.72	1383.57	0.87259	-0.0834419	0.731209	0.118005	0.943803	0.0591897
LL0000025106	si:ch211-145b13.6	29.4444	28.824	34.8028	27.2395	22.9631	45.5578	1	0.0414352	0.943965	0.00494025	1.02914	NA
LL0000025113	si:ch211-147a11.3	48.0926	181.889	209.811	91.8071	108.825	141.625	0.716443	-0.361508	0.483948	0.489953	0.778351	0.144819
LL0000025118	si:ch211-147k10.5	49.0741	21.8665	49.7183	56.4967	160.742	80.2213	0.11533	1.30169	0.020121	5.40137	2.46518	0.938059
LL0000025125	si:ch211-148l7.4	221.815	165.987	163.076	358.149	314.495	363.472	0.0287811	0.911278	0.0025275	9.12058	1.88071	1.54089
LL0000025127	si:ch211-149b19.2	32.3889	74.5449	66.6225	101.896	65.8941	70.3175	0.604161	0.456336	0.350136	0.872964	1.37205	0.218847
LL0000025128	si:ch211-149b19.3	617.352	485.039	489.228	415.654	505.188	471.424	0.708919	-0.19307	0.473119	0.514681	0.874742	0.149404
LL0000025131	si:ch211-149k12.3	92.2593	119.272	246.603	359.157	231.628	220.856	0.21331	0.82513	0.0561848	3.64657	1.7717	0.670989
LL0000025138	si:ch211-14a17.11	421.056	448.263	358.966	305.687	248.6	308.01	0.244275	-0.510397	0.0696143	3.29209	0.702029	0.612121
LL0000025141	si:ch211-14c7.2	67.7222	41.7451	33.8084	67.5942	59.9037	26.7404	0.93196	0.105839	0.850615	0.0354695	1.07612	0.0306029
LL0000025143	si:ch211-14k19.8	343.518	157.041	220.749	159.401	197.682	118.846	0.34866	-0.600019	0.12908	2.30353	0.659745	0.457598
LL0000025147	si:ch211-150g13.3	62.8148	64.6056	73.583	150.322	110.822	116.866	0.103048	0.911157	0.0169372	5.70287	1.88055	0.98696
LL0000025148	si:ch211-150o23.2	241.444	200.774	141.2	82.7273	177.714	143.606	0.432378	-0.529933	0.189802	1.71915	0.692587	0.364136
LL0000025149	si:ch211-150o23.3	163.907	254.446	255.552	225.987	342.45	383.28	0.382196	0.498151	0.15199	2.05217	1.4124	0.417714
LL0000025150	si:ch211-151g22.1	1071.78	1284.16	1386.15	1161.21	1269.96	1477.66	0.910735	0.0629269	0.803238	0.0620803	1.04458	0.0406081
LL0000026134	si:ch211-74m13.1	1400.57	1887.48	1278.75	609.357	625.994	735.857	0.000353951	-1.21207	9.40661e-06	19.6283	0.431647	3.45106
LL0000025156	si:ch211-152c8.4	46.1296	31.8058	68.6112	23.204	27.9551	54.4713	0.669022	-0.471872	0.423612	0.640272	0.721028	0.174559
LL0000025165	si:ch211-152p11.4	164.889	154.059	180.974	135.188	112.819	148.558	0.567491	-0.334106	0.312025	1.02208	0.793276	0.246041
LL0000025167	si:ch211-153a8.4	153.111	164.993	204.839	186.641	236.62	153.51	0.840363	0.141357	0.676059	0.174596	1.10294	0.075533
LL0000025168	si:ch211-153b23.3	30.4259	22.8604	17.8986	124.091	63.8973	204.02	0.000364744	2.46101	9.71755e-06	19.5662	5.50602	3.43801
LL0000025169	si:ch211-153b23.4	51.037	84.4842	47.7295	188.659	156.748	226.799	0.00135434	1.64288	4.71726e-05	16.5585	3.12289	2.86827
LL0000025170	si:ch211-153b23.5	362.167	229.598	176.997	188.659	160.742	389.222	0.952	-0.0576694	0.893026	0.0180837	0.960815	0.0213629
LL0000025172	si:ch211-153f2.3	61.8333	30.8119	47.7295	44.3903	54.9117	45.5578	0.969093	0.0451754	0.92918	0.00789914	1.03181	0.0136344
LL0000004771	cacng3b	124.648	147.102	96.4534	63.5588	43.9294	51.5001	0.03559	-1.21176	0.00343623	8.56003	0.431742	1.44867
LL0000025174	si:ch211-153j24.3	310.148	190.835	163.076	289.546	26.9567	169.356	0.699459	-0.450902	0.461397	0.542503	0.731585	0.155237
LL0000025175	si:ch211-153l6.6	19.6296	27.8301	38.7802	100.887	105.83	88.1444	0.00416905	1.77398	0.00019617	13.8674	3.41995	2.37996
LL0000025179	si:ch211-154o6.2	198.259	334.955	223.732	265.333	156.748	290.183	0.91494	-0.0877162	0.81244	0.0563018	0.941011	0.0386076
LL0000025180	si:ch211-154o6.3	63.7963	72.557	95.4591	152.339	75.8781	127.76	0.378088	0.61886	0.149324	2.07915	1.53566	0.422407
LL0000025182	si:ch211-155e24.3	178.63	257.428	254.557	187.65	150.758	271.366	0.805323	-0.179453	0.613992	0.254403	0.883038	0.0940296
LL0000025183	si:ch211-155k24.9	106.981	238.544	123.301	104.922	98.8411	151.529	0.60403	-0.399849	0.349898	0.873827	0.757938	0.218941
LL0000025188	si:ch211-156b7.4	251.259	334.955	477.295	212.871	281.548	332.77	0.554023	-0.362405	0.299284	1.07738	0.777867	0.256472
LL0000025190	si:ch211-156j16.1	1918.8	1852.69	1731.19	704.191	721.84	1433.09	0.0413207	-0.944519	0.00424348	8.17658	0.519603	1.38383
LL0000025191	si:ch211-156j22.4	207.093	316.07	314.219	175.543	57.9069	164.404	0.0977884	-1.07364	0.015604	5.84695	0.475118	1.00971
LL0000025195	si:ch211-156l18.8	47.1111	16.8968	25.8535	79.7007	47.923	35.6539	0.389846	0.860867	0.157722	1.99593	1.81613	0.409107
LL0000025197	si:ch211-157b11.12	37.2963	46.7148	21.876	61.541	97.8428	116.866	0.0553279	1.38355	0.00656266	7.38893	2.6091	1.25706
LL0000025198	si:ch211-157b11.14	52.0185	163.005	99.4365	86.7628	104.832	95.0771	0.89729	-0.133268	0.777602	0.0797754	0.911763	0.047067
LL0000025200	si:ch211-157c3.4	59.8704	99.3932	249.586	558.914	207.666	143.606	0.194128	1.15461	0.0471699	3.93932	2.22625	0.711912
LL0000025202	si:ch211-157j23.3	43.1852	31.8058	76.5661	38.337	33.9454	105.971	0.85456	0.23445	0.699854	0.148624	1.17646	0.0682576
LL0000012179	hmgn2	17175.9	23807.6	18088.5	6735.21	9006.53	9771.16	0.000293947	-1.21124	7.49188e-06	20.0633	0.431896	3.53173
LL0000025205	si:ch211-158d24.4	69.6852	189.841	94.4647	114.002	56.9085	123.798	0.793147	-0.264293	0.594942	0.282693	0.832607	0.100646
LL0000025207	si:ch211-159i8.4	805.796	1394.49	900.895	868.637	767.766	1221.15	0.861054	-0.117998	0.711814	0.136472	0.921466	0.0649696
LL0000025208	si:ch211-15b10.6	2393.83	1671.79	1866.42	1088.57	1667.32	1323.16	0.211158	-0.540298	0.0551795	3.67665	0.687629	0.675393
LL0000025209	si:ch211-15d5.11	70.6667	87.466	84.521	101.896	194.687	136.673	0.167271	0.836482	0.0369419	4.35309	1.78569	0.776579
LL0000025210	si:ch211-15d5.12	131.519	125.235	138.217	76.6741	108.825	122.808	0.587388	-0.357175	0.331735	0.942115	0.780692	0.231075
LL0000025219	si:ch211-160d20.3	402.407	220.653	405.701	222.96	249.599	380.309	0.698245	-0.270457	0.458894	0.548592	0.829057	0.155992
LL0000025221	si:ch211-160f23.5	80.4815	180.896	161.087	103.914	22.9631	94.0868	0.295786	-0.934996	0.0965654	2.76137	0.523044	0.529022
LL0000025222	si:ch211-160f23.7	80.4815	92.4356	100.431	115.011	41.9326	59.4232	0.715745	-0.337514	0.48222	0.493839	0.791404	0.145242
LL0000025224	si:ch211-160j14.3	1810.83	2796.92	1784.89	2061.12	1602.42	2108.53	0.800347	-0.147314	0.605597	0.266636	0.90293	0.0967217
LL0000025225	si:ch211-160o17.2	181.574	115.296	196.884	202.783	114.815	107.952	0.793712	-0.214677	0.595578	0.281716	0.861739	0.100337
LL0000025227	si:ch211-160o17.4	1222.93	672.892	789.526	1315.57	1974.83	1098.34	0.164253	0.708663	0.0358369	4.40485	1.63429	0.784486
LL0000025229	si:ch211-161c3.5	588.889	393.597	532.98	698.138	835.657	466.472	0.459118	0.400377	0.211402	1.5618	1.31985	0.338076
LL0000025230	si:ch211-161c3.6	991.296	864.72	884.985	1001.81	1354.82	1322.17	0.296406	0.42454	0.0969867	2.75441	1.34214	0.528113
LL0000025231	si:ch211-161f7.2	20.6111	25.8422	34.8028	42.3725	35.9422	24.7597	1	0.343091	0.564303	0.332309	1.26847	NA
LL0000025232	si:ch211-161h7.4	438.722	451.245	620.484	335.953	319.487	587.299	0.656039	-0.281361	0.406827	0.688053	0.822815	0.183071
LL0000025233	si:ch211-161h7.5	31.4074	21.8665	32.8141	28.2483	33.9454	20.7981	1	-0.0530566	0.930026	0.00771089	0.963892	NA
LL0000025237	si:ch211-161m3.4	57.9074	23.8544	33.8084	126.109	28.9535	34.6635	0.543488	0.714572	0.288223	1.1279	1.641	0.26481
LL0000025238	si:ch211-161m3.6	117.778	77.5267	75.5718	172.517	113.817	103	0.446548	0.523047	0.200999	1.6351	1.43699	0.350131
LL0000025239	si:ch211-161n3.3	25.5185	16.8968	27.8422	48.4257	37.939	22.7789	1	0.63511	0.305755	1.04893	1.55306	NA
LL0000025241	si:ch211-162e15.3	278.741	42.7391	118.329	98.8692	192.69	141.625	0.98727	-0.022007	0.969285	0.00148263	0.984862	0.00556427
LL0000025245	si:ch211-162i8.5	93.2407	210.713	246.603	146.286	99.8395	153.51	0.539823	-0.462077	0.284982	1.14318	0.72594	0.267749
LL0000025257	si:ch211-163l21.8	22.5741	22.8604	28.8366	21.1863	19.9679	32.6828	1	-0.00810277	0.989789	0.00016378	0.994399	NA
LL0000025265	si:ch211-165d12.4	77.537	195.805	144.183	157.384	93.8492	161.433	0.987511	-0.0167516	0.969582	0.00145406	0.988456	0.00545826
LL0000025266	si:ch211-165e15.1	49.0741	13.915	31.8197	152.339	93.8492	87.1541	0.0149747	1.81332	0.00101028	10.8086	3.51449	1.82464
LL0000025270	si:ch211-165g14.1	87.3518	93.4296	47.7295	144.268	77.8748	74.279	0.671425	0.375104	0.426284	0.632926	1.29693	0.173002
LL0000025272	si:ch211-166a6.5	908.852	712.649	658.27	1148.09	1041.33	907.194	0.295716	0.441753	0.0963933	2.76423	1.35825	0.529125
LL0000025273	si:ch211-166e11.5	236.537	192.823	207.822	215.898	282.546	240.664	0.713653	0.214064	0.479142	0.500815	1.15995	0.146513
LL0000025274	si:ch211-166g5.4	1543.87	1586.31	1582.04	1742.32	1835.05	2063.97	0.510943	0.259642	0.256657	1.2867	1.19718	0.291628
LL0000025276	si:ch211-167b20.8	240.463	227.61	198.873	352.095	248.6	367.434	0.268759	0.5376	0.0813629	3.03746	1.45156	0.570637
LL0000006039	colq	209.056	164.993	151.144	78.6918	78.8732	69.3271	0.0115814	-1.21099	0.000716064	11.4471	0.431972	1.93624
LL0000025281	si:ch211-167j9.5	48.0926	36.7755	31.8197	30.2661	32.947	16.8366	1	-0.544147	0.354888	0.855901	0.685797	NA
LL0000025284	si:ch211-168d1.3	85.3889	52.6784	46.7352	119.047	24.9599	58.4328	0.921221	0.131105	0.826154	0.0482401	1.09513	0.0356362
LL0000025286	si:ch211-168f7.5	102.074	128.217	117.335	441.885	324.479	141.625	0.019376	1.38507	0.00144518	10.1472	2.61185	1.71274
LL0000025287	si:ch211-168k14.2	106	30.8119	92.476	95.8426	91.8524	67.3463	0.891398	0.153329	0.766634	0.0880785	1.11213	0.0499285
LL0000025288	si:ch211-169p10.1	248.315	216.677	155.121	619.446	430.308	759.627	0.000250323	1.54484	6.0453e-06	20.4738	2.91771	3.6015
LL0000037576	XLOC_041832	731.204	1379.58	1047.07	464.08	351.435	548.674	0.00481687	-1.21085	0.000235799	13.5219	0.432013	2.31723
LL0000025297	si:ch211-171h4.7	38.2778	22.8604	27.8422	89.7894	24.9599	17.827	1	0.574624	0.417905	0.656199	1.48929	NA
LL0000025305	si:ch211-173p18.3	905.907	1211.6	1093.8	1313.55	1154.15	1370.7	0.562082	0.25736	0.306439	1.04596	1.19529	0.2502
LL0000025307	si:ch211-175f11.5	509.389	21.8665	49.7183	61.541	91.8524	78.2406	0.537209	-1.32665	0.281784	1.15846	0.398692	0.269857
LL0000025312	si:ch211-175m2.5	229.667	212.701	157.11	134.18	200.677	185.202	0.763179	-0.20499	0.549708	0.357841	0.867545	0.117374
LL0000025313	si:ch211-176g13.8	208.074	90.4478	84.521	82.7273	192.69	128.75	0.943215	0.0773496	0.872954	0.0255704	1.05508	0.0253895
LL0000025314	si:ch211-176g6.2	78.5185	17.8908	38.7802	63.5588	58.9053	26.7404	0.921192	0.141763	0.825755	0.0484657	1.10325	0.0356498
LL0000024909	si:ch211-106n13.3	1557.61	1423.31	656.281	475.177	611.018	487.27	0.0114888	-1.20889	0.000706247	11.4727	0.4326	1.93973
LL0000025319	si:ch211-180f4.1	66.7407	31.8058	30.8253	90.7982	48.9214	12.875	0.873584	0.237576	0.733419	0.115995	1.17901	0.0586955
LL0000025322	si:ch211-181d7.1	430.87	180.896	302.287	276.43	512.177	351.587	0.66346	0.318883	0.415271	0.663661	1.24736	0.178186
LL0000025323	si:ch211-181d7.3	374.926	345.888	435.532	287.528	333.464	322.866	0.542985	-0.292891	0.287715	1.13028	0.816265	0.265212
LL0000025327	si:ch211-182p11.1	60.8518	31.8058	40.769	98.8692	56.9085	32.6828	0.631447	0.497669	0.379057	0.773757	1.41193	0.199663
LL0000025328	si:ch211-183d21.1	1940.39	1483.94	1426.91	1651.52	1863.01	1701.48	0.840363	0.104578	0.675826	0.174862	1.07518	0.075533
LL0000025329	si:ch211-183d21.3	26.5	2.98179	22.8704	50.4435	19.9679	28.7212	1	0.920559	0.265145	1.24169	1.89285	NA
LL0000025332	si:ch211-185a18.2	66.7407	53.6723	76.5661	398.503	269.567	151.529	0.000125619	2.05675	2.52684e-06	22.146	4.16048	3.90094
LL0000025336	si:ch211-186j3.6	328.796	269.355	443.487	333.936	410.341	213.924	0.873417	-0.120496	0.732814	0.116544	0.919871	0.0587786
LL0000025340	si:ch211-188f17.1	140.352	201.768	134.239	195.721	152.755	115.875	0.965656	-0.0369433	0.920592	0.0099377	0.974718	0.0151774
LL0000025346	si:ch211-189a15.5	76.5556	30.8119	63.6394	101.896	36.9406	43.577	0.942932	0.0927033	0.872464	0.0257697	1.06637	0.0255195
LL0000025353	si:ch211-191a24.4	277.759	227.61	170.036	149.313	204.671	96.0675	0.355404	-0.585807	0.133638	2.24973	0.666277	0.449277
LL0000025357	si:ch211-191d2.2	84.4074	39.7573	37.7859	136.197	167.73	63.3848	0.130964	1.18103	0.024518	5.05761	2.26739	0.882849
LL0000025358	si:ch211-191i18.2	449.518	426.397	373.881	207.827	180.71	334.751	0.106098	-0.788953	0.0177814	5.61756	0.578764	0.974293
LL0000025360	si:ch211-191j22.3	420.074	390.615	316.208	329.9	402.353	347.626	0.921468	-0.061506	0.82697	0.0477814	0.958263	0.0355196
LL0000025364	si:ch211-193c2.2	691.944	853.787	760.689	738.492	800.713	1052.78	0.749837	0.168453	0.531867	0.390823	1.12385	0.125033
LL0000025368	si:ch211-193k19.1	118.759	90.4478	102.42	152.339	198.681	141.625	0.227741	0.660629	0.0623508	3.47372	1.58077	0.642558
LL0000025373	si:ch211-194b1.1	1217.04	560.577	803.447	884.778	1049.31	1216.2	0.638712	0.2875	0.386525	0.749847	1.22052	0.194695
LL0000025374	si:ch211-194c3.5	1414.31	1147	965.529	976.586	1215.05	1019.11	0.803622	-0.135486	0.611789	0.257579	0.910363	0.0949481
LL0000025375	si:ch211-194e1.7	33.3704	26.8362	28.8366	19.1685	26.9567	5.94232	1	-0.774631	0.290804	1.11589	0.584538	NA
LL0000025376	si:ch211-194e15.5	235.556	279.295	282.4	303.67	295.525	261.462	0.853635	0.110413	0.697324	0.151271	1.07954	0.0687277
LL0000025380	si:ch211-194k22.8	513.315	759.364	615.512	467.107	352.434	373.376	0.12377	-0.662528	0.0223873	5.21543	0.63177	0.907385
LL0000025385	si:ch211-194p6.10	220.833	100.387	153.132	211.863	184.703	176.289	0.70919	0.272022	0.473747	0.513223	1.2075	0.149237
LL0000025387	si:ch211-195b11.3	453.444	254.446	600.597	1264.11	520.164	560.559	0.195228	0.841543	0.0478888	3.91388	1.79197	0.709459
LL0000025388	si:ch211-195b13.1	1855	2697.53	1747.1	1492.12	2747.58	1978.79	0.979611	-0.0186882	0.952582	0.00353611	0.98713	0.00894654
LL0000025391	si:ch211-195b15.8	478.963	477.087	302.287	263.315	382.385	412.991	0.689347	-0.249193	0.447156	0.577851	0.841367	0.161562
LL0000025392	si:ch211-195d17.2	330.759	338.931	284.388	123.082	291.531	331.78	0.620023	-0.35404	0.366621	0.815086	0.78239	0.207593
LL0000025393	si:ch211-195e19.1	139.37	380.676	267.484	308.714	169.727	510.049	0.714344	0.328009	0.480115	0.498603	1.25528	0.146093
LL0000025394	si:ch211-195h23.3	150.167	176.92	272.456	181.596	184.703	178.27	0.849438	-0.138661	0.691147	0.157846	0.908362	0.0708685
LL0000008624	cyr61l1	932.407	442.3	417.633	172.517	267.57	335.741	0.0307701	-1.20799	0.00280425	8.93064	0.432871	1.51187
LL0000025399	si:ch211-195o20.7	433.815	624.189	497.183	410.61	452.273	452.607	0.635155	-0.241435	0.381968	0.76436	0.845904	0.19712
LL0000025407	si:ch211-196f5.9	74.5926	69.5752	86.5098	66.5854	24.9599	75.2694	0.616612	-0.467582	0.362877	0.827913	0.723176	0.209988
LL0000025408	si:ch211-196g2.4	634.037	575.486	419.622	476.186	835.657	699.213	0.594402	0.303845	0.338837	0.914826	1.23443	0.22592
LL0000025411	si:ch211-196h16.5	63.7963	17.8908	53.6957	57.5056	79.8716	76.2598	0.486753	0.657958	0.235703	1.40611	1.57785	0.312691
LL0000025414	si:ch211-196i2.1	684.093	1118.17	774.61	502.417	491.211	555.607	0.0799938	-0.73403	0.0113837	6.40441	0.601222	1.09694
LL0000025415	si:ch211-196l7.4	3628.54	1477.98	1559.16	692.084	1177.11	1304.34	0.0593999	-1.07065	0.00728674	7.20089	0.476103	1.22621
LL0000025416	si:ch211-196p9.1	229.667	225.622	211.8	173.526	199.679	185.202	0.638288	-0.256549	0.38567	0.752551	0.837088	0.194983
LL0000025417	si:ch211-197e7.1	66.7407	53.6723	32.8141	145.277	32.947	25.7501	0.757922	0.412239	0.542683	0.370589	1.33075	0.120376
LL0000025424	si:ch211-197h24.6	459.333	452.239	479.284	266.342	461.259	383.28	0.539487	-0.324205	0.284537	1.14529	0.798739	0.268019
LL0000025426	si:ch211-197h24.9	167.833	362.785	333.112	273.404	167.73	428.838	0.991997	0.0105112	0.98029	0.000610325	1.00731	0.00348972
LL0000031645	unm_sa1614	1456.52	1621.1	1257.87	556.896	482.225	837.867	0.0016348	-1.20773	6.04332e-05	16.089	0.432949	2.78653
LL0000025428	si:ch211-197l9.2	58.8889	72.557	79.5492	87.7716	204.671	70.3175	0.322043	0.781877	0.112532	2.51829	1.71937	0.492087
LL0000025431	si:ch211-198a12.6	1351.5	1656.88	1561.15	1003.83	1811.09	1929.27	0.936917	0.0541451	0.860254	0.030994	1.03824	0.0282988
LL0000025434	si:ch211-198c19.3	39.2593	28.824	21.876	39.3459	20.9663	63.3848	1	0.459445	0.46124	0.542885	1.37501	NA
LL0000025440	si:ch211-198m17.1	49.0741	52.6784	56.6788	61.541	95.846	61.404	0.554021	0.46577	0.29925	1.07754	1.38105	0.256474
LL0000025441	si:ch211-198n5.11	94.2222	134.181	113.358	191.685	146.764	136.673	0.424898	0.475302	0.18407	1.76445	1.39021	0.371715
LL0000025443	si:ch211-199b20.3	84.4074	85.4781	67.6168	107.949	58.9053	138.654	0.663427	0.36331	0.415095	0.664159	1.28637	0.178207
LL0000025444	si:ch211-199g17.2	69.6852	56.6541	143.189	38.337	43.9294	39.6155	0.132752	-1.14483	0.0251909	5.01072	0.452242	0.876958
LL0000025448	si:ch211-199o1.2	1320.09	63.6116	364.932	166.463	221.644	433.789	0.584911	-1.08919	0.329401	0.951253	0.470025	0.23291
LL0000037773	XLOC_042919	138.389	329.985	285.383	109.967	85.862	130.731	0.0363841	-1.20661	0.00354709	8.50224	0.433287	1.43909
LL0000025451	si:ch211-1e14.1	46.1296	52.6784	63.6394	254.235	325.477	75.2694	0.00323751	2.01148	0.000140043	14.5016	4.03197	2.48979
LL0000025464	si:ch211-1i11.3	213.963	227.61	272.456	473.16	436.299	550.655	0.00559301	1.0321	0.000283085	13.1791	2.04499	2.25235
LL0000025469	si:ch211-201h21.5	39.2593	25.8422	28.8366	27.2395	34.9438	35.6539	1	0.0586207	0.917542	0.0107184	1.04147	NA
LL0000025473	si:ch211-202f3.3	92.2593	48.7026	35.7971	221.951	132.787	96.0675	0.0594871	1.35025	0.00731367	7.19427	2.54957	1.22558
LL0000025474	si:ch211-202f5.3	59.8704	37.7694	88.4985	167.472	105.83	72.2982	0.2494	0.89257	0.071995	3.23694	1.85648	0.603103
LL0000025481	si:ch211-202p1.5	220.833	314.082	185.946	205.809	157.746	514.011	0.751307	0.2839	0.533308	0.388084	1.21748	0.124183
LL0000025486	si:ch211-203d1.3	106.981	182.883	95.4591	118.038	83.8652	124.789	0.773206	-0.23807	0.563179	0.334229	0.847879	0.111705
LL0000025488	si:ch211-204a13.2	342.537	253.453	271.462	178.57	298.52	261.462	0.714344	-0.232048	0.480034	0.498787	0.851426	0.146093
LL0000025489	si:ch211-204c21.1	1979.65	2694.55	1720.25	1242.93	1543.52	1233.03	0.096943	-0.669807	0.0153643	5.8742	0.628591	1.01348
LL0000025494	si:ch211-206k20.5	174.704	192.823	173.02	139.224	204.671	225.808	0.918989	0.0759406	0.820767	0.0513291	1.05405	0.0366897
LL0000025499	si:ch211-207d6.2	158.019	114.302	207.822	320.82	255.589	135.683	0.404325	0.568489	0.168103	1.89978	1.48297	0.393269
LL0000025500	si:ch211-207e14.4	392.593	141.138	191.912	593.215	392.369	543.722	0.06484	1.0754	0.00828728	6.97032	2.10731	1.18816
LL0000025503	si:ch211-207i1.2	86.3704	87.466	134.239	129.135	134.783	79.231	0.857671	0.155502	0.7048	0.143527	1.11381	0.0666792
LL0000025504	si:ch211-207i20.2	114.833	72.557	89.4929	148.304	137.779	176.289	0.189563	0.739666	0.0454195	4.003	1.66979	0.722247
LL0000025505	si:ch211-207i20.3	70.6667	62.6177	88.4985	58.5144	72.8829	39.6155	0.661375	-0.375165	0.412884	0.670482	0.771017	0.179552
LL0000025506	si:ch211-207j7.2	53	32.7997	35.7971	110.976	71.8845	72.2982	0.129934	1.06885	0.024155	5.08347	2.09776	0.886276
LL0000025507	si:ch211-207k7.4	119.741	77.5267	26.8479	127.118	46.9246	96.0675	0.822853	0.269021	0.645965	0.211025	1.20499	0.0846779
LL0000025508	si:ch211-207l14.1	88.3333	47.7087	199.867	142.251	382.385	127.76	0.28821	0.957734	0.0920569	2.83803	1.94226	0.540291
LL0000025509	si:ch211-207n23.2	105.019	16.8968	51.707	69.612	86.8604	32.6828	0.932161	0.123226	0.851239	0.0351702	1.08917	0.0305089
LL0000029932	taf9	1215.07	1125.13	1159.43	427.761	536.138	552.636	0.000104009	-1.20638	2.01809e-06	22.5777	0.433354	3.98293
LL0000005551	chac1	8815.67	9863.78	6764.67	3703.56	3938.67	3384.15	0.000104901	-1.20637	2.04162e-06	22.5555	0.433356	3.97922
LL0000025521	si:ch211-209j10.6	128.574	206.738	146.172	103.914	56.9085	100.029	0.149273	-0.884234	0.0306525	4.67232	0.541775	0.826019
LL0000025527	si:ch211-209l18.4	587.907	765.327	683.129	0	74.8797	198.077	0.328604	-2.89918	0.116911	2.45822	0.134048	0.483328
LL0000025529	si:ch211-209n20.3	58.8889	23.8544	53.6957	103.914	101.836	99.0387	0.0942072	1.15931	0.0146904	5.95323	2.23351	1.02592
LL0000025531	si:ch211-210b2.1	100.111	113.308	101.425	130.144	145.766	157.472	0.415536	0.461099	0.176189	1.82948	1.37659	0.381391
LL0000025532	si:ch211-210b2.2	44.1667	30.8119	53.6957	107.949	42.931	12.875	0.809395	0.347397	0.619834	0.246102	1.27226	0.0918393
LL0000025535	si:ch211-210c8.6	59.8704	104.363	129.267	99.8781	174.719	118.846	0.586174	0.42302	0.330494	0.946959	1.34073	0.231974
LL0000025536	si:ch211-210c8.7	299.352	402.542	353.994	248.182	219.647	225.808	0.165047	-0.606193	0.036055	4.3945	0.656928	0.782394
LL0000025537	si:ch211-210g13.5	247.333	186.859	153.132	209.845	280.549	269.385	0.518425	0.371374	0.26375	1.24897	1.29358	0.285314
LL0000025540	si:ch211-212c13.10	140.352	144.12	127.279	158.392	182.706	132.712	0.758488	0.202476	0.543743	0.368647	1.15067	0.120051
LL0000025542	si:ch211-212d10.1	45.1481	75.5388	60.6563	75.6652	12.9791	57.4424	0.809704	-0.311957	0.620406	0.245297	0.805548	0.0916737
LL0000025543	si:ch211-212d10.2	131.519	306.131	85.5154	100.887	146.764	201.049	0.828515	-0.221358	0.655048	0.199595	0.857757	0.0816998
LL0000025544	si:ch211-212g7.6	340.574	458.202	551.873	512.506	271.564	369.414	0.7318	-0.227672	0.50502	0.444371	0.854012	0.135607
LL0000025547	si:ch211-212k18.4	2097.43	1661.85	1640.7	1804.87	2028.74	2380.89	0.669604	0.202684	0.424118	0.638877	1.15084	0.174182
LL0000025548	si:ch211-212k18.5	64.7778	103.369	112.363	188.659	148.761	51.5001	0.607055	0.471335	0.353182	0.861991	1.38639	0.216772
LL0000025550	si:ch211-212k18.7	110.907	95.4174	174.014	147.295	87.8588	115.875	0.89687	-0.115735	0.776638	0.0804872	0.922912	0.0472705
LL0000013355	klf11b	3915.13	3273.02	3151.14	1784.69	1388.77	1308.3	0.000132853	-1.20603	2.73541e-06	21.9937	0.433461	3.87663
LL0000025552	si:ch211-212k18.9	1178.76	1476.98	1102.75	1132.96	983.42	1465.77	0.909498	-0.0693048	0.801349	0.0633031	0.953097	0.0411981
LL0000025556	si:ch211-212o1.2	240.463	294.204	287.372	180.588	193.689	211.943	0.299218	-0.487664	0.0985306	2.72917	0.713179	0.524012
LL0000025558	si:ch211-213a13.2	65.7593	7.95145	64.6337	61.541	82.8668	59.4232	0.654367	0.558946	0.404552	0.694755	1.47319	0.184179
LL0000025566	si:ch211-214b16.3	50.0556	73.5509	70.5999	30.2661	41.9326	143.606	0.909631	0.152571	0.801719	0.0630627	1.11155	0.0411346
LL0000025567	si:ch211-214b16.4	105.019	28.824	377.859	41.3636	29.9519	62.3944	0.0608259	-1.93603	0.00755045	7.13712	0.261334	1.21591
LL0000025569	si:ch211-214c7.4	277.759	348.87	258.535	391.441	384.382	292.164	0.617421	0.270843	0.363646	0.825263	1.20651	0.209418
LL0000025571	si:ch211-214e3.5	255.185	226.616	201.856	259.279	297.522	393.184	0.346501	0.474669	0.127843	2.3185	1.3896	0.460295
LL0000025572	si:ch211-214j24.10	2145.52	667.922	1647.66	981.63	1209.06	1261.75	0.595419	-0.369791	0.340426	0.908826	0.773895	0.225177
LL0000025575	si:ch211-214j24.9	73.6111	37.7694	57.6732	122.073	287.538	111.914	0.0159911	1.62508	0.00109498	10.6596	3.08458	1.79612
LL0000025577	si:ch211-214j8.12	41.2222	53.6723	67.6168	95.8426	38.9374	57.4424	0.819444	0.242141	0.638389	0.220856	1.18275	0.0864808
LL0000025579	si:ch211-214k5.6	116.796	33.7937	82.5323	317.794	253.592	72.2982	0.0804287	1.465	0.0114823	6.3891	2.76064	1.09459
LL0000025580	si:ch211-214p13.3	29.4444	27.8301	31.8197	31.275	40.9342	50.5097	1	0.462209	0.396332	0.719426	1.37765	NA
LL0000025586	si:ch211-215a10.4	234.574	208.726	289.36	283.492	186.7	317.914	0.88467	0.10528	0.753547	0.0985746	1.0757	0.0532188
LL0000025598	si:ch211-216b21.2	84.4074	111.32	106.397	146.286	62.8989	152.52	0.767085	0.259734	0.555806	0.347019	1.19726	0.115156
LL0000025599	si:ch211-216l23.2	480.926	664.94	523.036	632.561	589.053	479.347	0.966269	0.0274401	0.921662	0.00967082	1.0192	0.014902
LL0000025601	si:ch211-216p19.6	29.4444	28.824	60.6563	47.4169	46.9246	84.1829	0.544088	0.586464	0.288848	1.12498	1.50156	0.264331
LL0000025607	si:ch211-217k17.7	1165.02	361.791	779.582	314.767	526.154	730.906	0.452052	-0.553174	0.205466	1.60309	0.681519	0.344811
LL0000025609	si:ch211-217k17.9	144.278	184.871	523.036	262.306	218.649	222.837	0.764278	-0.275968	0.551724	0.354238	0.825896	0.116749
LL0000025610	si:ch211-218c6.8	298.37	267.368	184.952	134.18	196.684	204.02	0.394591	-0.488934	0.160829	1.96642	0.712552	0.403853
LL0000025613	si:ch211-218g4.2	571.222	417.451	461.385	633.57	512.177	649.694	0.519138	0.308187	0.264386	1.24564	1.23815	0.284717
LL0000025625	si:ch211-219a4.3	137.407	105.357	89.4929	103.914	64.8957	83.1925	0.579726	-0.399103	0.324039	0.972576	0.75833	0.236777
LL0000025627	si:ch211-220f16.1	51.037	87.466	56.6788	74.6563	41.9326	12.875	0.602427	-0.592707	0.348423	0.879191	0.663097	0.220095
LL0000025628	si:ch211-220f16.2	493.685	903.484	618.495	501.408	438.296	776.463	0.729452	-0.231996	0.499832	0.455294	0.851456	0.137003
LL0000025635	si:ch211-221f10.2	102.074	77.5267	178.986	263.315	700.874	190.154	0.0156387	1.68672	0.00106343	10.7137	3.21924	1.8058
LL0000025636	si:ch211-221j21.3	153.111	185.865	117.335	78.6918	52.915	116.866	0.175047	-0.876769	0.039825	4.22532	0.544586	0.756845
LL0000025639	si:ch211-222e20.4	82.4444	64.6056	51.707	217.916	54.9117	86.1637	0.329276	0.852628	0.11737	2.45207	1.80579	0.482439
LL0000025641	si:ch211-222k6.1	95.2037	150.084	124.296	117.029	79.8716	51.5001	0.434355	-0.573453	0.191476	1.70622	0.672007	0.362155
LL0000025642	si:ch211-222k6.2	26.5	52.6784	38.7802	19.1685	19.9679	17.827	1	-1.05003	0.0865415	2.93756	0.482958	NA
LL0000021525	pdgfrb	14432.7	8201.92	9772.62	4851.65	5357.39	3844.68	0.00139679	-1.20537	4.91483e-05	16.4807	0.433659	2.85487
LL0000025644	si:ch211-222l21.1	6428.7	8317.22	9447.46	5437.81	3885.76	4766.73	0.0365243	-0.779911	0.00357745	8.48673	0.582403	1.43742
LL0000025648	si:ch211-223a10.1	101.093	130.205	142.194	92.816	104.832	80.2213	0.503781	-0.426634	0.250619	1.31985	0.743996	0.297758
LL0000025655	si:ch211-223k15.1	63.7963	25.8422	39.7746	118.038	8.98556	38.6251	0.82235	0.355694	0.645223	0.211977	1.2796	0.0849432
LL0000025660	si:ch211-225b11.1	1053.13	1142.03	885.979	962.461	1546.51	853.714	0.842621	0.126148	0.680138	0.16997	1.09138	0.0743677
LL0000025661	si:ch211-225b11.4	90.2963	146.108	164.07	133.171	152.755	141.625	0.908114	0.0945569	0.798701	0.0650393	1.06774	0.0418597
LL0000025662	si:ch211-225b7.5	143.296	192.823	138.217	118.038	245.605	423.886	0.312851	0.731581	0.106862	2.60002	1.66046	0.504662
LL0000025663	si:ch211-225g23.1	142.315	190.835	183.958	108.958	86.8604	21.7885	0.108569	-1.24906	0.0183728	5.56024	0.420721	0.964296
LL0000025664	si:ch211-225h24.2	44.1667	34.7876	26.8479	41.3636	29.9519	16.8366	1	-0.263931	0.665835	0.186512	0.832816	NA
LL0000025681	si:ch211-226m16.2	87.3518	140.144	163.076	155.366	165.734	165.395	0.640006	0.317011	0.388126	0.744805	1.24575	0.193816
LL0000025684	si:ch211-226o13.1	29.4444	42.7391	28.8366	62.5499	37.939	91.1156	0.281812	0.923724	0.0883865	2.90352	1.89701	0.55004
LL0000025686	si:ch211-227e10.1	126.611	53.6723	78.5549	158.392	70.8861	61.404	0.881444	0.166978	0.746736	0.104294	1.1227	0.0548052
LL0000025688	si:ch211-227e10.3	67.7222	33.7937	105.403	50.4435	28.9535	111.914	0.933222	-0.112903	0.853594	0.0340531	0.924725	0.0300151
LL0000025689	si:ch211-227e10.6	52.0185	31.8058	37.7859	121.064	12.9791	35.6539	0.734253	0.480254	0.508832	0.436469	1.39499	0.134154
LL0000025690	si:ch211-227m13.1	360.204	606.298	410.673	451.973	421.323	371.395	0.818026	-0.145913	0.634408	0.22613	0.903808	0.087233
LL0000025691	si:ch211-227n13.3	139.37	89.4538	90.4872	72.6386	53.9134	54.4713	0.206389	-0.819108	0.0528678	3.74809	0.566792	0.685313
LL0000025706	si:ch211-22d5.2	29.4444	8.94538	51.707	36.3193	115.814	42.5866	0.332593	1.11192	0.11914	2.42859	2.16132	0.478087
LL0000025707	si:ch211-22i13.2	474.056	503.923	331.124	270.377	332.466	400.116	0.466385	-0.38426	0.218036	1.51725	0.766172	0.331256
LL0000025708	si:ch211-22k7.9	89.3148	25.8422	50.7126	121.064	64.8957	28.7212	0.767764	0.371633	0.556792	0.345289	1.29382	0.114772
LL0000025711	si:ch211-230g15.5	281.685	239.538	261.518	391.441	367.41	406.059	0.161718	0.573584	0.0349263	4.44878	1.48822	0.791241
LL0000025712	si:ch211-231f6.6	134.463	22.8604	53.6957	55.4878	72.8829	75.2694	0.970256	-0.0515719	0.932278	0.00722152	0.964884	0.0131138
LL0000025716	si:ch211-232b12.5	386.704	577.474	355.983	435.832	449.278	340.693	0.872348	-0.106998	0.730701	0.118469	0.928518	0.0593102
LL0000025720	si:ch211-232i5.1	52.0185	12.9211	45.7408	188.659	90.854	74.279	0.0471168	1.67609	0.00518053	7.81532	3.1956	1.32682
LL0000025725	si:ch211-233a24.2	733.167	808.066	722.904	1854.3	2013.76	996.329	0.0092454	1.10328	0.00053323	11.9957	2.14843	2.03407
LL0000025731	si:ch211-234h8.7	62.8148	32.7997	72.5887	145.277	115.814	83.1925	0.138602	1.03318	0.027076	4.88596	2.04653	0.858231
LL0000025734	si:ch211-235e9.6	274.815	131.199	172.025	105.931	191.692	266.414	0.972139	-0.0353253	0.935359	0.00657792	0.975812	0.0122718
LL0000025736	si:ch211-235f1.3	97.1667	56.6541	20.8817	69.612	153.753	0.990387	0.911829	0.360815	0.805675	0.0605205	1.28415	0.0400867
LL0000025739	si:ch211-235i11.4	71.6481	189.841	168.048	253.226	192.69	156.481	0.509687	0.488012	0.255433	1.29334	1.40251	0.292697
LL0000025740	si:ch211-235i11.5	180.593	167.974	94.4647	250.2	133.785	82.2021	0.944433	0.0732406	0.876065	0.0243235	1.05208	0.024829
LL0000025748	si:ch211-236l14.4	689	914.417	759.695	881.752	760.777	992.368	0.7639	0.157089	0.55127	0.355047	1.11503	0.116964
LL0000025749	si:ch211-236p22.1	77.537	8.94538	23.8648	104.922	41.9326	26.7404	0.651361	0.653016	0.401452	0.703971	1.57245	0.186179
LL0000025750	si:ch211-236p5.2	102.074	52.6784	70.5999	280.466	259.583	267.404	4.26644e-05	1.84089	6.55674e-07	24.7412	3.58232	4.36993
LL0000025753	si:ch211-237c6.4	869.593	726.564	625.456	629.534	778.748	903.233	0.926193	0.0572434	0.837492	0.0420671	1.04048	0.0332987
LL0000025755	si:ch211-237l4.6	13.7407	20.8726	31.8197	20.1774	84.8636	30.702	1	1.03129	0.148802	2.08449	2.04385	NA
LL0000025757	si:ch211-238e22.4	0	28.824	26.8479	52.4612	22.9631	49.5193	1	1.16673	0.225901	1.46649	2.24502	NA
LL0000025762	si:ch211-238n5.4	358.241	495.972	340.073	279.457	294.527	213.924	0.206886	-0.600086	0.0530443	3.74252	0.659715	0.684268
LL0000025770	si:ch211-239j9.1	280.704	280.289	265.496	244.146	166.732	200.058	0.38333	-0.436055	0.152713	2.04494	0.739153	0.416427
LL0000025771	si:ch211-239m17.1	195.315	156.047	121.313	158.392	43.9294	92.106	0.391267	-0.683188	0.158592	1.9876	0.622787	0.407527
LL0000025772	si:ch211-23l10.3	104.037	37.7694	56.6788	63.5588	26.9567	29.7116	0.467378	-0.723873	0.219199	1.50961	0.60547	0.330332
LL0000025778	si:ch211-241b2.1	105.019	139.15	112.363	90.7982	114.815	168.366	0.936606	0.0691785	0.859366	0.0313933	1.04912	0.0284429
LL0000025781	si:ch211-241e1.3	133.481	105.357	30.8253	81.7184	44.9278	38.6251	0.480693	-0.70672	0.230016	1.44077	0.612711	0.318132
LL0000025782	si:ch211-241e1.5	53	52.6784	60.6563	122.073	111.82	91.1156	0.0973492	0.966329	0.0154922	5.85961	1.95386	1.01167
LL0000025783	si:ch211-241f5.3	104.037	155.053	121.313	75.6652	80.87	91.1156	0.303359	-0.619041	0.100892	2.69139	0.651104	0.518044
LL0000025784	si:ch211-241j12.3	32.3889	15.9029	40.769	69.612	54.9117	21.7885	0.52047	0.715834	0.266013	1.23719	1.64243	0.283604
LL0000025788	si:ch211-242b18.1	320.944	343.9	374.876	566.985	724.835	465.482	0.0691018	0.75717	0.0090985	6.80339	1.69017	1.16051
LL0000025791	si:ch211-242f23.8	28.463	34.7876	24.8591	64.5676	45.9262	9.90387	1	0.450032	0.524727	0.404592	1.36607	NA
LL0000025792	si:ch211-243a20.3	99.1296	57.648	64.6337	62.5499	48.9214	25.7501	0.422663	-0.690768	0.182058	1.78074	0.619524	0.374006
LL0000025794	si:ch211-243g18.2	27.4815	32.7997	57.6732	157.384	184.703	41.5963	0.0416122	1.70175	0.0042864	8.15832	3.25296	1.38078
LL0000025795	si:ch211-243j20.2	149.185	217.671	244.614	176.552	248.6	270.376	0.791973	0.186012	0.592487	0.286476	1.13761	0.10129
LL0000025796	si:ch211-243o19.4	44.1667	11.9272	21.876	53.4701	29.9519	35.6539	1	0.610215	0.35787	0.845353	1.52649	NA
LL0000025797	si:ch211-243p7.3	111.889	79.5145	76.5661	124.091	124.799	100.029	0.574072	0.38059	0.318895	0.993473	1.30187	0.241034
LL0000025801	si:ch211-244c8.4	71.6481	90.4478	90.4872	193.703	110.822	110.923	0.256941	0.717826	0.0758945	3.1507	1.6447	0.590167
LL0000025804	si:ch211-244o22.2	95.2037	144.12	151.144	74.6563	126.796	84.1829	0.520864	-0.450862	0.266305	1.23568	0.731606	0.283275
LL0000008965	dkk3b	684.093	1104.26	815.379	318.803	425.316	385.261	0.00160638	-1.20499	5.91056e-05	16.1311	0.433772	2.79415
LL0000025807	si:ch211-245n8.4	56.9259	74.5449	54.6901	47.4169	41.9326	53.4809	0.653649	-0.382127	0.403677	0.697345	0.767305	0.184656
LL0000025808	si:ch211-246b8.2	54.963	27.8301	30.8253	36.3193	18.9695	35.6539	1	-0.321483	0.594943	0.282691	0.800247	NA
LL0000025810	si:ch211-246e12.3	74.5926	131.199	117.335	59.5233	175.718	86.1637	0.994965	-0.0075258	0.987644	0.00023982	0.994797	0.00219217
LL0000025811	si:ch211-246i5.5	112.87	253.453	176.003	225.987	193.689	255.52	0.652246	0.316288	0.402463	0.700956	1.24512	0.185589
LL0000025812	si:ch211-246m6.4	131.519	136.169	167.053	121.064	126.796	136.673	0.795088	-0.176942	0.59779	0.278341	0.884576	0.0995848
LL0000025813	si:ch211-246m6.5	642.87	634.128	717.932	979.612	898.556	563.53	0.580223	0.291509	0.324626	0.970218	1.22392	0.236405
LL0000025815	si:ch211-247j9.1	726.296	1023.75	860.126	777.838	714.851	885.406	0.80463	-0.134302	0.61289	0.255988	0.911111	0.0944036
LL0000025826	si:ch211-250c4.4	2895.37	3114.98	2049.39	2847.03	2403.14	4524.09	0.631447	0.278261	0.379063	0.773738	1.21273	0.199663
LL0000025829	si:ch211-250e5.2	38.2778	28.824	34.8028	95.8426	128.793	28.7212	0.140436	1.31371	0.0276989	4.84671	2.4858	0.852521
LL0000025831	si:ch211-250g4.3	546.685	382.664	458.402	565.976	177.714	225.808	0.4793	-0.517571	0.228658	1.44919	0.698547	0.319392
LL0000025837	si:ch211-251b21.1	16464.4	26164.3	18010.9	16571.7	16734.1	22864.1	0.852822	-0.11046	0.695951	0.152718	0.926293	0.0691414
LL0000025838	si:ch211-251f6.6	302.296	254.446	340.073	198.747	144.767	198.077	0.11845	-0.727617	0.0209307	5.33255	0.603901	0.926464
LL0000025841	si:ch211-251p5.5	656.611	888.575	603.58	707.217	919.522	978.502	0.585524	0.277949	0.329954	0.949077	1.21247	0.232455
LL0000025842	si:ch211-252f13.5	232.611	254.446	165.065	434.823	301.515	402.097	0.0853267	0.803791	0.0126031	6.22398	1.74568	1.06892
LL0000025843	si:ch211-253b8.2	181.574	140.144	128.273	150.322	206.668	194.116	0.641856	0.292402	0.389996	0.738954	1.22468	0.192562
LL0000025844	si:ch211-253b8.5	74.5926	61.6238	59.6619	84.745	189.695	66.3559	0.30933	0.79886	0.104695	2.63253	1.73973	0.509578
LL0000025845	si:ch211-253h3.1	396.518	234.568	262.512	466.098	333.464	249.578	0.739986	0.231348	0.517283	0.419306	1.17393	0.130776
LL0000025855	si:ch211-255f4.12	112.87	145.114	237.653	47.4169	89.8556	74.279	0.0509823	-1.228	0.00584151	7.59856	0.426907	1.29258
LL0000025856	si:ch211-255f4.13	23.5556	54.6662	61.6506	37.3282	35.9422	29.7116	0.682844	-0.441554	0.440197	0.595769	0.736341	0.165678
LL0000025858	si:ch211-255f4.3	132.5	59.6359	34.8028	41.3636	37.939	103.991	0.806661	-0.308114	0.615777	0.251848	0.807697	0.0933091
LL0000025859	si:ch211-255f4.5	157.037	78.5206	57.6732	44.3903	60.9021	78.2406	0.423015	-0.675992	0.182411	1.77787	0.625902	0.373644
LL0000025860	si:ch211-255f4.7	252.241	313.088	269.473	236.075	206.668	240.664	0.575997	-0.288653	0.320876	0.985373	0.818666	0.23958
LL0000025862	si:ch211-255f4.9	113.852	139.15	105.403	129.135	98.8411	46.5482	0.646704	-0.384931	0.395475	0.722043	0.765816	0.189294
LL0000025871	si:ch211-256e16.11	1066.87	1407.41	1974.81	381.353	1179.11	1233.03	0.320885	-0.671395	0.11196	2.52633	0.627899	0.493651
LL0000025872	si:ch211-256e16.3	116.796	118.278	109.38	169.49	77.8748	69.3271	0.9012	-0.121529	0.78447	0.0748017	0.919213	0.0451789
LL0000025878	si:ch211-256m1.8	40.2407	25.8422	21.876	63.5588	6.98877	26.7404	1	0.144863	0.852328	0.0346512	1.10563	NA
LL0000025882	si:ch211-259g3.4	487.796	551.632	565.794	726.386	856.623	514.011	0.426101	0.385556	0.185125	1.75599	1.30636	0.370488
LL0000025887	si:ch211-260e23.9	762.611	831.921	583.692	395.477	602.032	566.501	0.312862	-0.477862	0.106995	2.59806	0.718041	0.504647
LL0000025890	si:ch211-261d7.3	258.13	300.167	235.665	243.138	288.536	288.203	0.943215	0.0463915	0.873162	0.025486	1.03268	0.0253895
LL0000025891	si:ch211-261d7.6	79.5	15.9029	74.5774	131.153	101.836	151.529	0.163988	1.17752	0.03574	4.40947	2.26188	0.785189
LL0000025894	si:ch211-261n11.5	236.537	191.829	191.912	372.273	482.225	396.155	0.00954319	1.01164	0.000553237	11.9271	2.0162	2.02031
LL0000025895	si:ch211-261n11.7	248.315	85.4781	66.6225	38.337	72.8829	94.0868	0.28602	-0.963661	0.0907144	2.86165	0.512754	0.543603
LL0000025897	si:ch211-261p9.4	131.519	200.774	119.324	201.774	146.764	185.202	0.7318	0.241059	0.505105	0.444194	1.18186	0.135607
LL0000025898	si:ch211-262h13.3	76.5556	194.811	202.851	139.224	156.748	251.558	0.820894	0.207633	0.641986	0.216154	1.15479	0.0857127
LL0000025900	si:ch211-262i1.3	68.7037	33.7937	82.5323	46.408	22.9631	18.8174	0.255602	-1.06969	0.0752564	3.16448	0.476423	0.592436
LL0000025902	si:ch211-262i1.5	81.463	103.369	90.4872	110.976	166.732	139.645	0.309022	0.600312	0.104425	2.63662	1.51604	0.51001
LL0000025903	si:ch211-262i1.6	141.333	355.827	316.208	296.608	301.515	396.155	0.693885	0.289875	0.452604	0.564124	1.22253	0.158713
LL0000025904	si:ch211-263k4.2	581.037	827.945	876.036	1048.22	1215.05	938.887	0.267982	0.486863	0.0810641	3.04344	1.40139	0.571894
LL0000025910	si:ch211-264f5.6	282.667	272.337	472.323	825.255	716.848	644.742	0.0105487	1.08998	0.000629054	11.688	2.12871	1.9768
LL0000012508	ifrd1	2445.85	4019.46	2922.44	1401.32	1142.16	1529.16	0.000819376	-1.2048	2.61605e-05	17.6782	0.433829	3.08652
LL0000025913	si:ch211-265o23.1	23.5556	39.7573	40.769	38.337	20.9663	4.95193	1	-0.696447	0.363608	0.825394	0.61709	NA
LL0000025916	si:ch211-266d19.4	316.037	485.039	412.662	492.328	450.276	727.934	0.376296	0.460946	0.147971	2.09305	1.37644	0.42447
LL0000025917	si:ch211-266g18.10	74.5926	94.4235	88.4985	310.732	342.45	189.164	0.000176972	1.70978	3.90639e-06	21.3102	3.27111	3.7521
LL0000025918	si:ch211-266g18.6	117.778	64.6056	31.8197	109.967	33.9454	51.5001	0.921656	-0.132911	0.827374	0.0475548	0.91199	0.0354311
LL0000038772	zgc:154075	550.611	447.269	374.876	196.73	212.658	186.193	0.00146159	-1.20477	5.25559e-05	16.3536	0.43384	2.83517
LL0000025923	si:ch211-266k8.4	40.2407	30.8119	37.7859	32.2838	14.9759	37.6347	1	-0.35844	0.554029	0.350149	0.780008	NA
LL0000025925	si:ch211-266o15.1	394.556	452.239	549.884	558.914	588.055	489.251	0.654408	0.228387	0.404672	0.6944	1.17152	0.184151
LL0000025926	si:ch211-267e7.3	103.056	180.896	111.369	208.836	68.8893	87.1541	0.915375	-0.115768	0.813069	0.0559176	0.922891	0.0384009
LL0000025928	si:ch211-269e2.1	454.426	592.383	383.825	423.725	380.389	559.569	0.919287	-0.0690992	0.821702	0.0507856	0.953233	0.0365488
LL0000025929	si:ch211-269k10.2	145.259	218.665	164.07	140.233	104.832	110.923	0.315925	-0.568736	0.109064	2.56774	0.674207	0.500416
LL0000025932	si:ch211-269m15.3	197.278	205.744	120.318	96.8515	235.621	148.558	0.895362	-0.121573	0.773327	0.0829585	0.919185	0.0480014
LL0000025934	si:ch211-270g19.5	123.667	58.642	118.329	132.162	181.708	122.808	0.444086	0.538428	0.199181	1.64837	1.45239	0.352533
LL0000025937	si:ch211-271b14.1	506.444	852.793	814.385	552.86	665.93	822.021	0.893744	-0.0908855	0.770382	0.0851914	0.938946	0.0487867
LL0000025938	si:ch211-271d10.2	44.1667	17.8908	19.8873	78.6918	44.9278	58.4328	0.195948	1.15097	0.04824	3.9016	2.22063	0.707859
LL0000025949	si:ch211-272n13.3	245.37	327.003	266.49	388.415	446.283	380.309	0.221162	0.534499	0.0595785	3.54908	1.44844	0.655289
LL0000025956	si:ch211-275j6.5	47.1111	59.6359	53.6957	10.0887	49.9198	46.5482	0.60529	-0.589927	0.351401	0.868393	0.664377	0.218037
LL0000025957	si:ch211-276a17.5	30.4259	22.8604	53.6957	114.002	149.759	110.923	0.00338619	1.80847	0.000148684	14.3888	3.50272	2.47029
LL0000025958	si:ch211-276a23.5	53	99.3932	50.7126	155.366	33.9454	110.923	0.581327	0.563836	0.326313	0.963475	1.47819	0.23558
LL0000025959	si:ch211-276c2.2	90.2963	39.7573	47.7295	64.5676	33.9454	67.3463	0.932161	-0.100417	0.851296	0.0351431	0.932763	0.0305089
LL0000025960	si:ch211-276c2.4	222.796	334.955	330.129	289.546	227.634	530.847	0.750238	0.239365	0.532329	0.389943	1.18047	0.124801
LL0000025961	si:ch211-276i12.11	314.074	349.864	294.332	248.182	243.608	273.347	0.497318	-0.32468	0.244484	1.35455	0.798475	0.303365
LL0000025962	si:ch211-276i12.4	37.2963	37.7694	51.707	122.073	136.78	61.404	0.0489653	1.33695	0.00549083	7.71024	2.52617	1.31011
LL0000025963	si:ch211-276i12.9	659.556	341.912	396.752	317.794	452.273	530.847	0.891807	-0.104068	0.767453	0.0874435	0.930406	0.049729
LL0000025969	si:ch211-278j3.3	49.0741	41.7451	76.5661	58.5144	99.8395	26.7404	0.909046	0.145018	0.800565	0.0638147	1.10574	0.0414143
LL0000025978	si:ch211-281l24.3	885.296	1587.31	1171.36	596.242	606.026	990.387	0.139683	-0.732774	0.0274095	4.86483	0.601746	0.854856
LL0000025979	si:ch211-281p14.2	93.2407	58.642	20.8817	47.4169	19.9679	8.91348	0.324316	-1.17992	0.113979	2.49817	0.441375	0.489032
LL0000025980	si:ch211-282b22.1	500.556	201.768	295.326	194.712	264.575	294.145	0.552209	-0.405076	0.297988	1.08318	0.755196	0.257897
LL0000025991	si:ch211-282j22.3	365.111	523.802	374.876	524.612	537.137	587.299	0.409428	0.383927	0.171759	1.86752	1.30489	0.387822
LL0000025992	si:ch211-283g2.1	51.037	27.8301	21.876	45.3991	35.9422	20.7981	1	0.0191893	0.975473	0.000945266	1.01339	NA
LL0000025997	si:ch211-284b7.3	216.907	175.926	227.71	45.3991	96.8444	173.318	0.172089	-0.9753	0.0386085	4.27801	0.508634	0.764246
LL0000026002	si:ch211-284e13.4	66.7407	18.8847	34.8028	103.914	29.9519	6.93271	0.901953	0.22485	0.786192	0.0735814	1.16866	0.044816
LL0000026003	si:ch211-284e13.5	106	89.4538	90.4872	182.605	65.8941	84.1829	0.820012	0.218141	0.640323	0.21832	1.16323	0.0861795
LL0000026004	si:ch211-284e13.6	159	166.98	34.8028	114.002	64.8957	90.1252	0.689347	-0.423546	0.447157	0.577848	0.74559	0.161562
LL0000026007	si:ch211-284f22.3	740.037	840.866	699.039	848.459	1091.25	1103.29	0.310713	0.416524	0.105329	2.62295	1.33471	0.507641
LL0000026015	si:ch211-285c6.6	19.6296	34.7876	22.8704	90.7982	29.9519	35.6539	1	1.01681	0.110656	2.54483	2.02344	NA
LL0000026016	si:ch211-285f17.1	578.093	282.277	383.825	1753.41	1665.32	648.703	0.00130465	1.70884	4.52869e-05	16.6358	3.26898	2.88451
LL0000026022	si:ch211-286b5.5	586.926	634.128	711.965	419.69	441.291	583.338	0.343894	-0.420396	0.125963	2.34156	0.74722	0.463575
LL0000026026	si:ch211-286o17.1	6818.35	5619.69	4261.85	4202.95	4897.13	8497.52	0.918193	0.0755444	0.818926	0.0524076	1.05376	0.0370662
LL0000026027	si:ch211-287a12.9	87.3518	56.6541	47.7295	80.7095	40.9342	58.4328	0.933393	-0.0908806	0.853933	0.0338938	0.938949	0.0299355
LL0000026029	si:ch211-288d18.1	270.889	269.355	177.991	195.721	254.591	253.539	0.969093	-0.02917	0.928773	0.00799042	0.979984	0.0136344
LL0000026030	si:ch211-288g17.3	3281.09	5569.99	5650.98	2607.93	2628.78	3140.52	0.0535656	-0.791702	0.0062392	7.47989	0.577662	1.27111
LL0000026037	si:ch211-37e10.1	49.0741	44.7269	32.8141	61.541	30.9503	24.7597	0.930029	-0.111411	0.846258	0.0375951	0.925682	0.0315034
LL0000026038	si:ch211-37e10.2	1412.35	2433.14	1753.07	1304.47	1185.1	1866.88	0.49495	-0.361878	0.242255	1.36742	0.778151	0.305439
LL0000026042	si:ch211-39f2.3	53	20.8726	96.4534	252.217	1261.97	88.1444	0.0673345	3.23381	0.00874194	6.8748	9.40751	1.17176
LL0000026043	si:ch211-39i2.2	1313.22	410.494	544.912	195.721	103.833	898.281	0.608102	-0.921368	0.353971	0.859168	0.528008	0.216023
LL0000026044	si:ch211-39i22.1	3589.28	4496.55	2980.11	2089.37	1950.86	2502.71	0.0423641	-0.758106	0.00441413	8.10508	0.591272	1.373
LL0000026045	si:ch211-39k3.2	70.6667	75.5388	67.6168	22.1951	27.9551	76.2598	0.422771	-0.757744	0.182217	1.77945	0.591421	0.373895
LL0000026046	si:ch211-40k21.5	241.444	152.072	172.025	106.94	100.838	176.289	0.376907	-0.558194	0.148365	2.08898	0.679152	0.423766
LL0000026047	si:ch211-40k21.9	95.2037	68.5813	71.5943	92.816	39.9358	87.1541	0.924965	-0.0982552	0.835287	0.0432331	0.934162	0.0338749
LL0000026050	si:ch211-42i9.8	204.148	98.3992	227.71	230.022	217.65	188.174	0.72822	0.261903	0.498161	0.458852	1.19906	0.137737
LL0000026051	si:ch211-43f4.1	660.537	1367.65	907.855	625.499	778.748	1003.26	0.649396	-0.286276	0.398304	0.713442	0.820016	0.187491
LL0000026054	si:ch211-51a19.5	179.611	98.3992	119.324	238.093	259.583	168.366	0.194227	0.745042	0.0472458	3.93661	1.67602	0.711689
LL0000026055	si:ch211-51a6.2	80.4815	77.5267	58.6675	125.1	63.8973	82.2021	0.700114	0.323562	0.462326	0.540259	1.25142	0.154831
LL0000026056	si:ch211-51c14.1	1143.43	1279.19	946.636	898.903	655.946	1085.46	0.474597	-0.351706	0.225063	1.47179	0.783657	0.323675
LL0000026057	si:ch211-51e12.7	1957.07	2741.26	2201.52	1342.81	1700.27	1444.97	0.100833	-0.620466	0.0163958	5.75992	0.650461	0.996399
LL0000026059	si:ch211-51h4.2	40.2407	21.8665	24.8591	55.4878	47.923	62.3944	0.266665	0.930618	0.0803016	3.05879	1.90609	0.574035
LL0000026060	si:ch211-51h9.6	47.1111	100.387	130.262	75.6652	35.9422	78.2406	0.55031	-0.548831	0.295417	1.09477	0.683574	0.259392
LL0000026061	si:ch211-51h9.7	124.648	106.351	52.7014	191.685	146.764	90.1252	0.441599	0.594897	0.197256	1.66258	1.51036	0.354972
LL0000026070	si:ch211-57i17.1	1005.04	1218.56	818.363	394.468	528.151	621.963	0.0159926	-0.977724	0.00109605	10.6578	0.50778	1.79608
LL0000026071	si:ch211-57i17.2	53.9815	39.7573	41.7633	169.49	160.742	99.0387	0.00245581	1.66325	9.73404e-05	15.1876	3.1673	2.60981
LL0000026079	si:ch211-57m13.9	118.759	26.8362	56.6788	141.242	4.99198	63.3848	0.978858	0.0511603	0.95092	0.00378852	1.0361	0.00928033
LL0000026080	si:ch211-57n23.1	135.444	308.119	260.524	238.093	192.69	99.0387	0.601957	-0.410306	0.347608	0.882169	0.752464	0.220435
LL0000026083	si:ch211-59d15.9	74.5926	49.6966	32.8141	30.2661	33.9454	46.5482	0.609648	-0.504279	0.355595	0.853391	0.705012	0.214921
LL0000026087	si:ch211-59h6.1	89.3148	99.3932	63.6394	78.6918	94.8476	159.452	0.613624	0.400248	0.359625	0.839202	1.31974	0.212098
LL0000026088	si:ch211-59o9.10	109.926	137.163	99.4365	155.366	86.8604	106.962	0.99084	0.0109113	0.977832	0.000772086	1.00759	0.00399636
LL0000026091	si:ch211-62a1.3	286.593	336.943	578.721	178.57	349.438	124.789	0.186659	-0.881028	0.0442142	4.04836	0.54298	0.728952
LL0000026094	si:ch211-63b16.4	82.4444	87.466	67.6168	111.984	45.9262	47.5386	0.837726	-0.209691	0.671363	0.180012	0.864722	0.0768982
LL0000026096	si:ch211-63o20.7	39.2593	38.7633	45.7408	31.275	53.9134	32.6828	0.952604	-0.070289	0.894384	0.0176248	0.952447	0.0210874
LL0000026097	si:ch211-63p21.1	460.315	95.4174	159.098	410.61	575.076	707.136	0.0888836	1.24365	0.0134014	6.11534	2.36797	1.05118
LL0000026111	si:ch211-66i8.3	70.6667	27.8301	37.7859	26.2306	11.9807	87.1541	0.942031	-0.12028	0.870035	0.0267694	0.920009	0.0259349
LL0000026113	si:ch211-66k16.27	96.1852	80.5085	491.216	155.366	63.8973	209.962	0.573939	-0.637828	0.318692	0.994306	0.64268	0.241134
LL0000026114	si:ch211-66k16.28	30.4259	27.8301	37.7859	66.5854	61.9005	14.8558	0.625989	0.577431	0.373764	0.791113	1.49219	0.203433
LL0000026115	si:ch211-67e16.11	1182.69	2123.04	1394.1	1256.04	820.681	873.521	0.162374	-0.671784	0.0351667	4.43706	0.62773	0.789484
LL0000026116	si:ch211-67e16.3	178.63	125.235	93.4703	50.4435	55.9101	86.1637	0.105394	-1.04523	0.0175967	5.63586	0.484569	0.977183
LL0000026117	si:ch211-67e16.4	272.852	552.626	342.062	370.255	364.414	415.963	0.978468	-0.0209724	0.950164	0.00390641	0.985568	0.00945351
LL0000026118	si:ch211-67f13.7	34.3518	28.824	51.707	44.3903	51.9166	34.6635	0.868272	0.189066	0.723648	0.125024	1.14003	0.0613442
LL0000026122	si:ch211-68a17.7	93.2407	33.7937	49.7183	48.4257	64.8957	33.6732	0.816335	-0.266344	0.631513	0.230014	0.831424	0.0881318
LL0000026123	si:ch211-69b22.5	117.778	97.4053	94.4647	187.65	112.819	96.0675	0.628479	0.356546	0.375939	0.783941	1.28036	0.201709
LL0000026124	si:ch211-69b7.6	154.093	108.339	201.856	456.009	413.336	334.751	0.00174456	1.37483	6.51117e-05	15.9479	2.59337	2.75831
LL0000026126	si:ch211-69g19.2	244.389	446.275	367.915	264.324	299.519	175.298	0.372704	-0.518215	0.145671	2.117	0.698235	0.428637
LL0000026128	si:ch211-71m22.1	179.611	203.756	160.093	119.047	162.738	122.808	0.452436	-0.425678	0.205936	1.59977	0.744489	0.344443
LL0000026131	si:ch211-71n6.4	1835.37	1566.44	1340.4	2433.39	2635.76	3412.87	0.0213044	0.838848	0.00164667	9.90682	1.78862	1.67153
LL0000026132	si:ch211-73m21.1	33.3704	41.7451	25.8535	55.4878	22.9631	67.3463	0.622822	0.530117	0.370042	0.803523	1.44405	0.205636
LL0000026133	si:ch211-74f19.2	662.5	587.414	438.515	407.583	490.212	546.694	0.681654	-0.22511	0.43883	0.599341	0.85553	0.166436
LL0000005523	cfd	1559.57	678.855	1463.71	576.064	654.947	375.357	0.0179322	-1.2046	0.00127791	10.3742	0.433891	1.74637
LL0000009904	f10	825.426	803.097	1780.91	452.982	468.247	558.578	0.0131453	-1.20408	0.000856435	11.1148	0.434045	1.88123
LL0000026136	si:ch211-76l23.4	176.667	222.641	387.802	161.419	211.66	211.943	0.512854	-0.427938	0.258512	1.27671	0.743323	0.290006
LL0000026137	si:ch211-76l23.7	34.3518	279.295	137.222	89.7894	187.698	196.097	0.958939	0.0711073	0.905848	0.0139894	1.05052	0.0182091
LL0000026139	si:ch211-76m11.3	91.2778	58.642	61.6506	149.313	158.745	205.01	0.0138944	1.27786	0.000917608	10.9868	2.42479	1.85716
LL0000026142	si:ch211-76m11.8	53.9815	30.8119	62.645	162.428	44.9278	58.4328	0.375003	0.849866	0.146993	2.10318	1.80233	0.425966
LL0000026147	si:ch211-79k12.1	60.8518	21.8665	81.5379	156.375	74.8797	96.0675	0.244808	0.994599	0.0698994	3.28538	1.99253	0.611175
LL0000026148	si:ch211-79k12.2	206.111	498.954	240.636	327.883	164.735	229.77	0.610641	-0.388625	0.356486	0.850235	0.763857	0.214214
LL0000026149	si:ch211-79l17.1	714.518	323.028	431.554	887.805	1051.31	787.358	0.0699104	0.89203	0.00929512	6.76523	1.85579	1.15546
LL0000026150	si:ch211-80h18.1	41.2222	26.8362	53.6957	70.6209	181.708	5.94232	0.427268	1.08485	0.186012	1.74892	2.12115	0.3693
LL0000026153	si:ch211-81a5.8	239.481	25.8422	210.805	81.7184	2255.38	110.923	1	2.36218	1	2.22448	5.14147	NA
LL0000026155	si:ch211-85n16.3	91.2778	57.648	50.7126	38.337	71.8845	47.5386	0.725254	-0.339746	0.494161	0.467455	0.79018	0.13951
LL0000026156	si:ch211-85n16.4	63.7963	52.6784	36.7915	112.993	50.9182	39.6155	0.696202	0.408701	0.455893	0.555959	1.32749	0.157265
LL0000026157	si:ch211-86h15.1	256.167	171.95	186.941	176.552	236.62	288.203	0.785091	0.189485	0.581749	0.303415	1.14036	0.10508
LL0000026158	si:ch211-87j1.4	167.833	42.7391	130.262	217.916	243.608	18.8174	0.717127	0.494832	0.484964	0.48768	1.40916	0.144404
LL0000026159	si:ch211-87m7.2	383.759	361.791	461.385	364.202	371.403	462.511	0.987536	-0.0105212	0.969999	0.00141444	0.992734	0.00544726
LL0000026161	si:ch211-89o9.6	192.37	221.647	154.127	186.641	161.74	141.625	0.741391	-0.213559	0.519735	0.414418	0.862407	0.129952
LL0000026165	si:ch211-91p5.3	36.3148	65.5995	53.6957	103.914	50.9182	63.3848	0.582352	0.48781	0.327234	0.959812	1.40231	0.234814
LL0000026168	si:ch211-93f2.1	33.3704	116.29	176.997	357.14	370.405	250.568	0.0239737	1.58241	0.00195596	9.59041	2.9947	1.62027
LL0000026174	si:ch211-98n17.5	64.7778	59.6359	121.313	268.359	185.702	134.693	0.0414343	1.26061	0.0042607	8.16923	2.39598	1.38264
LL0000026175	si:ch211-9d9.1	92.2593	94.4235	67.6168	48.4257	108.825	94.0868	0.987739	-0.0167383	0.970535	0.00136438	0.988465	0.00535793
LL0000026179	si:ch73-100l22.3	223.778	179.902	279.417	225.987	339.454	127.76	0.982224	0.021133	0.95846	0.00271301	1.01476	0.00778941
LL0000026181	si:ch73-103b9.2	21.5926	33.7937	40.769	37.3282	25.9583	34.6635	1	0.0268775	0.963128	0.00213707	1.0188	NA
LL0000026192	si:ch73-109d9.1	146.241	70.5691	160.093	212.871	248.6	217.885	0.144786	0.849918	0.0292546	4.75257	1.8024	0.839273
LL0000026193	si:ch73-109d9.2	105.019	121.26	76.5661	90.7982	153.753	169.356	0.522264	0.450868	0.26806	1.22665	1.36686	0.28211
LL0000026194	si:ch73-109d9.3	307.204	274.325	272.456	322.838	266.572	300.087	0.924606	0.0587255	0.833639	0.0441153	1.04155	0.0340435
LL0000026198	si:ch73-111k22.2	1161.09	1202.66	1209.15	732.439	959.458	993.358	0.305104	-0.412	0.102119	2.67214	0.751581	0.515551
LL0000026200	si:ch73-112l6.1	256.167	232.58	252.569	224.978	209.663	282.26	0.942504	-0.0482616	0.871255	0.0262649	0.967101	0.025717
LL0000026206	si:ch73-120g24.4	87.3518	195.805	89.4929	109.967	95.846	83.1925	0.657377	-0.366713	0.408398	0.683459	0.775547	0.182186
LL0000026212	si:ch73-127m5.2	116.796	190.835	141.2	167.472	219.647	229.77	0.432378	0.459014	0.189797	1.71919	1.3746	0.364136
LL0000026214	si:ch73-12o23.1	75.5741	88.4599	99.4365	106.94	70.8861	135.683	0.758488	0.251027	0.543708	0.36871	1.19005	0.120051
LL0000026215	si:ch73-130a3.4	65.7593	48.7026	50.7126	20.1774	55.9101	100.029	0.944587	0.092857	0.876404	0.0241894	1.06648	0.0247578
LL0000026216	si:ch73-132f6.5	87.3518	164.993	89.4929	147.295	76.8764	177.279	0.801857	0.232031	0.60878	0.261956	1.17449	0.0959028
LL0000026221	si:ch73-138e16.2	74.5926	53.6723	42.7577	57.5056	56.9085	34.6635	0.848555	-0.198529	0.69017	0.158901	0.871439	0.07132
LL0000026223	si:ch73-138e16.4	55.9444	58.642	86.5098	52.4612	19.9679	41.5963	0.346885	-0.818644	0.128067	2.31578	0.566975	0.459815
LL0000026225	si:ch73-138e16.6	158.019	51.6844	68.6112	62.5499	65.8941	95.0771	0.754797	-0.316415	0.537765	0.379698	0.803063	0.12217
LL0000026226	si:ch73-138e16.8	154.093	46.7148	31.8197	7.06209	26.9567	33.6732	0.10504	-1.78058	0.0174786	5.64767	0.291066	0.978645
LL0000026228	si:ch73-138n13.1	3062.22	2196.59	2336.76	2045.99	2693.67	2704.75	0.962192	-0.0290013	0.912487	0.0120785	0.980099	0.0167384
LL0000012513	ift20	330.759	470.13	326.152	166.463	124.799	198.077	0.00637068	-1.20355	0.000333409	12.8727	0.434205	2.19581
LL0000026234	si:ch73-144d13.4	171.759	145.114	191.912	242.129	205.669	228.779	0.426165	0.411173	0.185178	1.75557	1.32977	0.370422
LL0000026235	si:ch73-144d13.5	93.2407	39.7573	47.7295	123.082	84.8636	75.2694	0.424898	0.647617	0.184045	1.76465	1.56658	0.371715
LL0000026236	si:ch73-144d13.7	52.0185	73.5509	30.8253	142.251	46.9246	47.5386	0.565763	0.597658	0.309989	1.03072	1.51326	0.247366
LL0000026239	si:ch73-147o17.1	741.018	545.668	483.261	274.412	471.243	397.145	0.201687	-0.631114	0.0508441	3.8134	0.645677	0.695321
LL0000026242	si:ch73-151m17.5	21.5926	31.8058	45.7408	55.4878	39.9358	42.5866	0.639208	0.477407	0.387059	0.74816	1.39224	0.194358
LL0000026248	si:ch73-15n15.3	53.9815	44.7269	69.6056	118.038	104.832	112.904	0.090609	0.996355	0.0138443	6.05789	1.99495	1.04283
LL0000026250	si:ch73-160h15.3	29.4444	38.7633	45.7408	72.6386	73.8813	82.2021	0.142142	1.0055	0.0283947	4.80394	2.00763	0.847278
LL0000026265	si:ch73-173h19.3	1643	555.608	949.619	754.634	746.8	1456.86	0.922344	-0.0897748	0.829062	0.0466146	0.939669	0.035107
LL0000026266	si:ch73-173p19.1	521.167	478.081	376.864	300.643	424.318	306.03	0.398919	-0.416586	0.164202	1.93509	0.749195	0.399115
LL0000026268	si:ch73-174h16.4	132.5	82.4963	82.5323	78.6918	159.743	107.952	0.803336	0.219293	0.611427	0.258102	1.16416	0.095103
LL0000026273	si:ch73-181d5.4	203.167	132.193	227.71	366.22	197.682	367.434	0.208118	0.725959	0.0537262	3.72119	1.654	0.681691
LL0000026277	si:ch73-184c24.1	40.2407	44.7269	64.6337	132.162	151.756	42.5866	0.169744	1.12594	0.037818	4.31319	2.18244	0.770205
LL0000026285	si:ch73-193c12.2	92.2593	170.956	133.245	124.091	125.798	196.097	0.835384	0.170064	0.667494	0.184548	1.12511	0.078114
LL0000026287	si:ch73-193i22.1	1425.11	629.159	1070.93	494.346	689.891	824.002	0.250274	-0.638004	0.0724699	3.22617	0.642601	0.601585
LL0000026289	si:ch73-194h10.2	36.3148	26.8362	37.7859	48.4257	22.9631	29.7116	1	0.00196348	0.997298	1.1466e-05	1.00136	NA
LL0000026293	si:ch73-196l6.5	50.0556	44.7269	22.8704	61.541	43.9294	8.91348	1	-0.0412025	0.954009	0.0033262	0.971845	NA
LL0000026294	si:ch73-197b13.1	64.7778	82.4963	49.7183	76.6741	38.9374	94.0868	0.934168	0.0902473	0.855235	0.0332853	1.06455	0.0295749
LL0000026295	si:ch73-199e17.1	47.1111	253.453	229.698	175.543	160.742	112.904	0.828147	-0.239318	0.654439	0.200349	0.847146	0.0818925
LL0000026296	si:ch73-199g24.2	183.537	181.889	230.693	190.676	215.653	201.049	0.969093	0.0270506	0.929669	0.00779016	1.01893	0.0136344
LL0000026297	si:ch73-1a9.3	3349.8	3190.52	2995.03	2908.57	3888.75	7865.65	0.27489	0.62083	0.0844912	2.97632	1.53776	0.560841
LL0000026298	si:ch73-1a9.4	676.241	648.043	667.219	642.65	724.835	681.386	0.939766	0.0409778	0.865089	0.0288661	1.02881	0.0269803
LL0000026300	si:ch73-204p21.2	77.537	98.3992	144.183	408.592	149.759	98.0483	0.196882	1.03589	0.0486684	3.88675	2.05038	0.705795
LL0000026307	si:ch73-211e3.1	473.074	567.535	455.419	427.761	448.28	389.222	0.614909	-0.241706	0.361217	0.833657	0.845744	0.211189
LL0000026308	si:ch73-211l13.2	278.741	452.239	387.802	415.654	354.43	343.664	0.992895	-0.00647922	0.982953	0.000456539	0.995519	0.00309684
LL0000026310	si:ch73-212j7.3	50.0556	65.5995	69.6056	122.073	139.775	151.529	0.0283254	1.15815	0.00246227	9.16842	2.23171	1.54782
LL0000026311	si:ch73-213k20.5	50.0556	79.5145	73.583	63.5588	72.8829	66.3559	0.998299	-0.00232767	0.995692	2.91498e-05	0.998388	0.000739554
LL0000026312	si:ch73-215d9.1	85.3889	75.5388	78.5549	48.4257	20.9663	25.7501	0.0693298	-1.33234	0.00915489	6.79236	0.397123	1.15908
LL0000026315	si:ch73-217b7.1	38.2778	25.8422	63.6394	69.612	145.766	30.702	0.352872	0.945682	0.132108	2.26756	1.9261	0.452383
LL0000026316	si:ch73-217n20.1	1275.93	455.221	1129.6	691.076	1308.9	1339	0.78617	0.223018	0.583201	0.301087	1.16717	0.104484
LL0000026320	si:ch73-21k16.5	73.6111	52.6784	57.6732	128.126	141.772	66.3559	0.208118	0.869863	0.0537306	3.72105	1.82749	0.681691
LL0000026321	si:ch73-221f6.1	47.1111	39.7573	20.8817	39.3459	30.9503	70.3175	0.738533	0.38407	0.515329	0.423232	1.30502	0.13163
LL0000026322	si:ch73-221f6.3	141.333	89.4538	77.5605	20.1774	115.814	132.712	0.878587	-0.198384	0.741375	0.108922	0.871527	0.0562151
LL0000026323	si:ch73-221f6.4	111.889	105.357	209.811	99.8781	120.806	138.654	0.757235	-0.248904	0.541633	0.372522	0.841536	0.120769
LL0000026332	si:ch73-22o12.1	713.537	868.696	706.994	618.437	611.018	599.184	0.437756	-0.324084	0.194161	1.68576	0.798805	0.358768
LL0000026334	si:ch73-233f7.1	75.5741	56.6541	89.4929	142.251	34.9438	18.8174	0.903684	-0.17822	0.789648	0.0711649	0.883793	0.0439834
LL0000026341	si:ch73-233k15.2	46.1296	37.7694	31.8197	92.816	14.9759	37.6347	0.812758	0.329227	0.62504	0.238847	1.25634	0.0900387
LL0000026343	si:ch73-234b20.5	207.093	111.32	115.346	53.4701	82.8668	66.3559	0.076954	-1.09763	0.0107579	6.50487	0.467282	1.11377
LL0000026350	si:ch73-236c18.8	51.037	48.7026	62.645	87.7716	78.8732	160.443	0.138062	1.01049	0.0267543	4.9066	2.01459	0.859926
LL0000026351	si:ch73-236c18.9	140.352	182.883	163.076	49.4346	98.8411	98.0483	0.0985814	-0.981	0.0158346	5.82115	0.506628	1.0062
LL0000026353	si:ch73-236j9.2	129.556	387.633	204.839	109.967	110.822	175.298	0.209048	-0.866047	0.0543191	3.70286	0.548648	0.679753
LL0000026354	si:ch73-237c6.1	971.667	1121.15	1273.78	1089.58	1161.13	1573.72	0.727682	0.183993	0.497413	0.460452	1.13602	0.138058
LL0000026355	si:ch73-238c9.1	144.278	192.823	211.8	204.8	147.763	148.558	0.856028	-0.13141	0.701935	0.146467	0.912938	0.0675118
LL0000026359	si:ch73-244f7.3	52.0185	64.6056	34.8028	103.914	25.9583	10.8943	0.948519	-0.105824	0.886046	0.0205376	0.929274	0.0229541
LL0000026360	si:ch73-248e21.1	301.315	260.41	246.603	127.118	116.812	206	0.097925	-0.845103	0.0156425	5.84263	0.556671	1.00911
LL0000026366	si:ch73-252i11.1	84.4074	137.163	92.476	88.7805	83.8652	37.6347	0.467951	-0.578867	0.219662	1.50658	0.669489	0.329799
LL0000026367	si:ch73-252p3.1	41.2222	58.642	29.831	134.18	45.9262	83.1925	0.220411	1.02144	0.0593369	3.55582	2.02994	0.656767
LL0000026368	si:ch73-256g18.2	43.1852	34.7876	50.7126	48.4257	33.9454	37.6347	0.929245	-0.100912	0.844189	0.0386272	0.932444	0.0318696
LL0000026374	si:ch73-257c13.2	26.5	54.6662	36.7915	41.3636	53.9134	71.3079	0.602128	0.498442	0.348088	0.880416	1.41269	0.220311
LL0000026375	si:ch73-25f10.6	540.796	479.075	374.876	271.386	338.456	482.318	0.532894	-0.352756	0.277657	1.17852	0.783087	0.273359
LL0000026377	si:ch73-261i21.5	63.7963	28.824	54.6901	62.5499	18.9695	118.846	0.72696	0.443826	0.496402	0.46262	1.36021	0.138489
LL0000026381	si:ch73-263o4.4	85.3889	156.047	239.642	212.871	220.645	226.799	0.517256	0.457046	0.262153	1.25735	1.37273	0.286294
LL0000026389	si:ch73-266f23.1	46.1296	36.7755	38.7802	53.4701	79.8716	65.3655	0.350955	0.707454	0.130915	2.28163	1.63292	0.454748
LL0000026390	si:ch73-266f23.3	108.944	105.357	103.414	60.5322	65.8941	66.3559	0.216974	-0.720717	0.0579372	3.59547	0.606796	0.663592
LL0000026393	si:ch73-269m14.2	635.018	513.863	576.732	843.415	789.731	995.339	0.109549	0.607117	0.0186412	5.53486	1.52321	0.960391
LL0000026399	si:ch73-278m9.1	49.0741	125.235	110.375	91.8071	87.8588	95.0771	0.960872	-0.0510577	0.910033	0.0127682	0.965228	0.0173343
LL0000026400	si:ch73-27e22.1	136.426	176.92	92.476	88.7805	38.9374	58.4328	0.0972987	-1.12463	0.0154669	5.86249	0.458621	1.01189
LL0000026407	si:ch73-280o22.2	70.6667	61.6238	95.4591	161.419	100.838	157.472	0.143529	0.882043	0.0289114	4.77288	1.84298	0.84306
LL0000026408	si:ch73-281f12.4	431.852	408.506	274.445	1101.69	1070.28	1191.44	2.73865e-06	1.59309	2.63254e-08	30.9611	3.01695	5.56246
LL0000023587	rgcc	1932.54	1146	1137.55	461.053	534.142	836.877	0.00863757	-1.2024	0.000484848	12.1731	0.434552	2.06361
LL0000026412	si:ch73-281i18.7	80.4815	123.248	133.245	55.4878	114.815	71.3079	0.534862	-0.47974	0.279031	1.1718	0.717107	0.271758
LL0000026414	si:ch73-281n10.2	5724	7618.49	7895.26	3726.76	4285.11	5984.91	0.155404	-0.601524	0.0328181	4.55524	0.659058	0.808538
LL0000026418	si:ch73-288o11.5	139.37	38.7633	22.8704	49.4346	28.9535	6.93271	0.33953	-1.23698	0.123055	2.378	0.42426	0.469122
LL0000026421	si:ch73-28h20.1	163.907	124.241	272.456	194.712	970.44	401.107	0.0439331	1.48231	0.0046805	7.99893	2.79396	1.35721
LL0000026423	si:ch73-290k24.6	29.4444	25.8422	28.8366	115.011	35.9422	8.91348	0.487538	0.925874	0.236667	1.40034	1.89983	0.311992
LL0000012685	il4r.2	292.481	279.295	298.31	177.561	104.832	96.0675	0.0116443	-1.20128	0.000722718	11.4299	0.43489	1.93389
LL0000026428	si:ch73-299h12.4	64.7778	59.6359	76.5661	55.4878	49.9198	30.702	0.487972	-0.562574	0.237138	1.39753	0.677093	0.311605
LL0000026429	si:ch73-299h12.6	98.1481	64.6056	57.6732	69.612	96.8444	122.808	0.625441	0.392075	0.37312	0.793248	1.31228	0.203813
LL0000026431	si:ch73-299h12.9	71.6481	61.6238	68.6112	35.3104	88.8572	50.5097	0.838439	-0.208717	0.673069	0.178033	0.865306	0.0765287
LL0000026433	si:ch73-29l19.1	50.0556	16.8968	70.5999	80.7095	147.763	33.6732	0.385223	0.930279	0.154143	2.03077	1.90565	0.414288
LL0000026438	si:ch73-304f21.1	94.2222	31.8058	28.8366	60.5322	30.9503	30.702	0.789645	-0.342573	0.588591	0.29255	0.788633	0.102568
LL0000026439	si:ch73-305o9.3	50.0556	26.8362	32.8141	109.967	63.8973	50.5097	0.20496	1.03172	0.0522538	3.76762	2.04446	0.688332
LL0000026441	si:ch73-308l14.2	407.315	308.119	594.63	225.987	247.602	555.607	0.651361	-0.348014	0.401453	0.703971	0.785665	0.186179
LL0000026444	si:ch73-30b17.2	67.7222	65.5995	47.7295	73.6475	46.9246	67.3463	0.959211	0.0535591	0.906335	0.0138444	1.03782	0.0180861
LL0000026446	si:ch73-311h14.2	330.759	277.307	189.924	183.614	244.607	445.674	0.879545	0.131157	0.743696	0.106905	1.09517	0.0557418
LL0000026448	si:ch73-314g15.3	24.537	80.5085	44.7464	39.3459	66.8925	82.2021	0.772675	0.331615	0.562141	0.336011	1.25842	0.112003
LL0000026453	si:ch73-329n5.1	43.1852	36.7755	52.7014	44.3903	35.9422	13.8654	1	-0.494476	0.413767	0.66795	0.70982	NA
LL0000026457	si:ch73-334d15.1	258.13	513.863	311.236	229.013	260.581	261.462	0.343031	-0.52826	0.125321	2.34952	0.69339	0.464667
LL0000026458	si:ch73-334d15.2	55.9444	23.8544	52.7014	63.5588	36.9406	42.5866	0.927927	0.110533	0.842066	0.0397009	1.07963	0.0324863
LL0000026459	si:ch73-334d15.4	69.6852	157.041	220.749	248.182	162.738	244.626	0.462249	0.551037	0.213968	1.54437	1.46514	0.335124
LL0000026461	si:ch73-335l21.1	733.167	805.085	874.047	1108.75	1251.99	942.848	0.253467	0.453627	0.0742218	3.18709	1.36948	0.596078
LL0000026462	si:ch73-335l21.2	68.7037	33.7937	35.7971	92.816	23.9615	35.6539	0.920952	0.13983	0.825178	0.0487923	1.10178	0.035763
LL0000026464	si:ch73-335l21.4	48815.9	37988.1	24804.4	14923.2	1535.53	10264.4	0.120574	-2.06228	0.0214955	5.28616	0.239437	0.918746
LL0000026466	si:ch73-335m24.5	25.5185	23.8544	28.8366	49.4346	26.9567	0.990387	1	-0.015858	0.986383	0.000291272	0.989068	NA
LL0000026472	si:ch73-340n8.4	154.093	87.466	114.352	112.993	158.745	102.01	0.936338	0.0704019	0.858929	0.0315907	1.05001	0.0285672
LL0000026473	si:ch73-341k19.1	61.8333	118.278	95.4591	116.02	165.734	95.0771	0.542333	0.451627	0.287112	1.13312	1.36758	0.265734
LL0000026481	si:ch73-344o19.1	128.574	48.7026	33.8084	83.7362	43.9294	69.3271	0.938413	-0.100056	0.862462	0.0300124	0.932997	0.0276062
LL0000026483	si:ch73-347e22.4	575.148	646.056	722.904	640.632	789.731	1057.73	0.468039	0.355997	0.219828	1.50549	1.27987	0.329718
LL0000026484	si:ch73-347e22.8	44.1667	20.8726	72.5887	109.967	40.9342	51.5001	0.614556	0.556242	0.360661	0.835591	1.47043	0.211439
LL0000026487	si:ch73-352p18.4	64.7778	32.7997	31.8197	23.204	63.8973	28.7212	0.906462	-0.160053	0.795931	0.0668826	0.894992	0.0426504
LL0000026489	si:ch73-352p4.8	1272.98	2592.17	1533.31	2761.28	2402.14	3412.87	0.174604	0.667821	0.0395639	4.23649	1.58867	0.757945
LL0000026490	si:ch73-358j7.2	67.7222	65.5995	90.4872	66.5854	141.772	120.827	0.451399	0.556846	0.204869	1.60732	1.47105	0.34544
LL0000026506	si:ch73-366l1.5	195.315	181.889	238.648	254.235	382.385	236.702	0.34834	0.503948	0.128893	2.30579	1.41809	0.457997
LL0000026507	si:ch73-367f21.4	130.537	208.726	164.07	291.563	179.711	237.693	0.395264	0.494239	0.161217	1.96278	1.40858	0.403112
LL0000026511	si:ch73-367p23.2	34.3518	69.5752	40.769	150.322	272.562	50.5097	0.0390886	1.71009	0.00393368	8.31418	3.27181	1.40795
LL0000026519	si:ch73-375g18.1	1232.74	1068.48	1061.98	952.373	935.497	652.665	0.353906	-0.404746	0.13278	2.25969	0.755369	0.451112
LL0000026520	si:ch73-376l24.2	291.5	225.622	253.563	143.259	179.711	369.414	0.854839	-0.154437	0.700539	0.147912	0.898483	0.0681157
LL0000026521	si:ch73-376l24.3	398.481	365.767	362.943	278.448	200.677	450.626	0.674793	-0.277745	0.430324	0.62195	0.824879	0.170829
LL0000026522	si:ch73-376l24.6	152.13	92.4356	107.391	127.118	115.814	251.558	0.506028	0.490576	0.252669	1.30849	1.40501	0.295825
LL0000026528	si:ch73-37h15.2	330.759	152.072	228.704	204.8	187.698	387.241	0.882924	0.132071	0.749378	0.102055	1.09587	0.0540764
LL0000026530	si:ch73-380l3.2	217.889	370.736	351.011	503.426	388.376	894.319	0.0975782	0.926756	0.015546	5.85351	1.901	1.01065
LL0000026535	si:ch73-382f3.1	37.2963	26.8362	30.8253	37.3282	34.9438	80.2213	0.483084	0.683554	0.232326	1.42656	1.60609	0.315978
LL0000026537	si:ch73-386h18.1	1119.87	1423.31	1347.36	1955.19	2177.5	1797.55	0.0870114	0.60813	0.0130494	6.1624	1.52428	1.06042
LL0000026539	si:ch73-389b16.2	169.796	241.525	198.873	245.155	321.483	152.52	0.742652	0.237025	0.521299	0.411323	1.17856	0.129214
LL0000026540	si:ch73-389k6.1	62.8148	73.5509	46.7352	114.002	102.835	120.827	0.14144	0.882937	0.0279788	4.82937	1.84413	0.849428
LL0000026541	si:ch73-390p7.2	280.704	179.902	160.093	197.738	130.79	177.279	0.666389	-0.295454	0.419848	0.65074	0.814816	0.176272
LL0000026545	si:ch73-40i7.5	183.537	237.55	186.941	187.65	254.591	240.664	0.793947	0.167653	0.595935	0.281171	1.12323	0.100208
LL0000026548	si:ch73-42p12.2	289.537	306.131	279.417	105.931	199.679	327.818	0.510242	-0.466058	0.255954	1.29051	0.72394	0.292223
LL0000026549	si:ch73-43g23.1	95.2037	44.7269	102.42	245.155	198.681	317.914	0.00206611	1.65216	8.03006e-05	15.5512	3.14305	2.68485
LL0000026555	si:ch73-46j18.5	2724.59	5316.54	4028.17	2911.6	3446.46	4433.96	0.800931	-0.161363	0.606739	0.264951	0.89418	0.0964051
LL0000026560	si:ch73-52f15.5	43.1852	28.824	79.5492	161.419	82.8668	91.1156	0.138602	1.14597	0.0270726	4.88618	2.21295	0.858231
LL0000026561	si:ch73-52p7.1	78.5185	103.369	162.082	210.854	289.535	157.472	0.124081	0.93561	0.0224984	5.20682	1.9127	0.906295
LL0000026565	si:ch73-57f22.2	49.0741	27.8301	44.7464	80.7095	29.9519	16.8366	0.965246	0.067128	0.919484	0.010218	1.04763	0.0153621
LL0000026567	si:ch73-59f11.3	43.1852	78.5206	40.769	63.5588	27.9551	34.6635	0.738533	-0.365003	0.515347	0.423195	0.776467	0.13163
LL0000026569	si:ch73-60h1.1	50.0556	23.8544	59.6619	100.887	63.8973	51.5001	0.438143	0.695027	0.194412	1.68386	1.61892	0.358385
LL0000026570	si:ch73-61d6.3	187.463	175.926	175.008	407.583	387.377	438.741	0.000584819	1.19624	1.69763e-05	18.5016	2.29141	3.23298
LL0000026571	si:ch73-62b13.1	32.3889	37.7694	37.7859	118.038	25.9583	61.404	0.343031	0.927983	0.125289	2.34993	1.90261	0.464667
LL0000026572	si:ch73-62l21.1	4557.02	3840.55	3668.21	5304.64	6090.21	6622.72	0.0972905	0.578482	0.0154598	5.8633	1.49328	1.01193
LL0000026575	si:ch73-70k4.1	23.5556	21.8665	48.7239	19.1685	23.9615	22.7789	1	-0.514136	0.428575	0.626681	0.700212	NA
LL0000026576	si:ch73-71c20.5	303.278	150.084	166.059	104.922	172.722	175.298	0.51951	-0.451585	0.264919	1.24287	0.731239	0.284406
LL0000026578	si:ch73-71d17.2	91.2778	121.26	110.375	140.233	114.815	118.846	0.764783	0.211513	0.552588	0.352702	1.1579	0.116462
LL0000026579	si:ch73-72b7.1	80.4815	59.6359	86.5098	145.277	259.583	96.0675	0.0830586	1.14421	0.012114	6.2941	2.21025	1.08062
LL0000026585	si:ch73-86n18.1	1183.67	2581.24	1491.55	2166.04	1370.8	1794.58	0.979611	0.0204364	0.952413	0.00356138	1.01427	0.00894654
LL0000026590	si:ch73-91k6.2	377.87	274.325	269.473	416.663	532.145	914.127	0.0452794	1.01527	0.0049167	7.90982	2.02128	1.3441
LL0000026591	si:ch73-92e7.4	219.852	217.671	101.425	129.135	144.767	237.693	0.936338	-0.0750794	0.858881	0.0316123	0.94929	0.0285672
LL0000026592	si:ch73-92e7.6	51.037	69.5752	86.5098	96.8515	96.8444	115.875	0.388432	0.580046	0.156382	2.00887	1.4949	0.410685
LL0000026598	si:ch73-95l15.5	102.074	49.6966	76.5661	143.259	99.8395	99.0387	0.417093	0.583098	0.177547	1.81804	1.49806	0.379767
LL0000026601	si:dkey-100n23.3	514.296	654.007	385.814	375.299	407.345	690.3	0.920061	-0.077327	0.823431	0.0497888	0.947812	0.0361832
LL0000005183	ccnl1b	2165.15	2143.91	1553.2	981.63	932.501	635.828	0.00108048	-1.20102	3.63515e-05	17.053	0.434967	2.96638
LL0000026603	si:dkey-101k6.5	377.87	748.43	699.039	934.213	1007.38	1598.48	0.0560177	0.955683	0.00668769	7.35499	1.9395	1.25167
LL0000026605	si:dkey-102c8.3	216.907	151.078	162.082	165.455	72.8829	202.039	0.751307	-0.267453	0.533262	0.388172	0.830785	0.124183
LL0000026606	si:dkey-102f14.5	222.796	400.554	211.8	512.506	777.75	506.088	0.0246013	1.105	0.00203198	9.52042	2.15099	1.60904
LL0000011485	gnmt	633.056	627.171	575.737	234.058	273.56	291.174	0.000285244	-1.20058	7.12782e-06	20.1586	0.4351	3.54478
LL0000026610	si:dkey-103d23.3	32.3889	20.8726	44.7464	76.6741	45.9262	21.7885	0.628975	0.558627	0.376459	0.782232	1.47287	0.201367
LL0000026612	si:dkey-103g5.3	80.4815	21.8665	50.7126	483.248	24.9599	589.28	0.120196	2.84196	0.0213889	5.29482	7.16995	0.920111
LL0000026613	si:dkey-103g5.4	63.7963	30.8119	53.6957	54.4789	46.9246	38.6251	0.942833	-0.0831839	0.871904	0.0259987	0.943972	0.0255652
LL0000026614	si:dkey-103i16.6	122.685	252.459	189.924	274.412	217.65	205.01	0.656541	0.30294	0.4073	0.686669	1.23366	0.182738
LL0000026615	si:dkey-103j14.5	54.963	34.7876	63.6394	33.2927	49.9198	74.279	0.974668	0.0383573	0.94219	0.00525872	1.02694	0.0111434
LL0000026620	si:dkey-105i14.1	45.1481	25.8422	31.8197	30.2661	22.9631	14.8558	1	-0.59523	0.343786	0.896264	0.661939	NA
LL0000026622	si:dkey-106g10.7	227.704	232.58	266.49	257.262	120.806	473.405	0.802398	0.22854	0.609809	0.260453	1.17165	0.0956102
LL0000026625	si:dkey-108k21.10	90.2963	10.9332	30.8253	47.4169	53.9134	110.923	0.587262	0.684405	0.331526	0.942927	1.60704	0.231168
LL0000026634	si:dkey-109j17.5	42.2037	37.7694	52.7014	96.8515	29.9519	32.6828	0.829867	0.265154	0.657227	0.19691	1.20176	0.0809914
LL0000026635	si:dkey-109l4.3	66.7407	84.4842	74.5774	79.7007	50.9182	43.577	0.657496	-0.374614	0.408562	0.682982	0.771312	0.182107
LL0000026636	si:dkey-10c21.1	56.9259	64.6056	33.8084	57.5056	8.98556	49.5193	0.751904	-0.421318	0.533957	0.386855	0.746742	0.123838
LL0000026642	si:dkey-10p5.10	139.37	83.4902	151.144	39.3459	78.8732	61.404	0.113551	-1.05791	0.0196857	5.43955	0.480326	0.944809
LL0000026644	si:dkey-110g7.8	305.241	273.331	210.805	183.614	177.714	242.645	0.481623	-0.386199	0.230766	1.43613	0.765143	0.317293
LL0000026651	si:dkey-111k8.3	102.074	120.266	122.307	138.215	100.838	185.202	0.673275	0.299962	0.42858	0.626667	1.23111	0.171808
LL0000026652	si:dkey-111k8.5	71.6481	144.12	91.4816	100.887	93.8492	107.952	0.982224	-0.0214146	0.958503	0.0027073	0.985266	0.00778941
LL0000012074	hey1	1983.57	2301.95	1636.73	1271.18	525.156	781.415	0.0105487	-1.20007	0.000628554	11.6895	0.435254	1.9768
LL0000026655	si:dkey-112e17.1	862.722	634.128	500.166	471.142	679.907	423.886	0.54715	-0.342595	0.291542	1.11249	0.788621	0.261894
LL0000026656	si:dkey-112e7.2	551.593	433.354	549.884	420.699	477.233	573.434	0.921327	-0.0608893	0.826751	0.0479044	0.958673	0.0355861
LL0000026663	si:dkey-112m2.1	100.111	172.944	159.098	193.703	95.846	124.789	0.947234	-0.0607736	0.882557	0.0218238	0.95875	0.0235429
LL0000026671	si:dkey-117i10.1	99.1296	54.6662	105.403	66.5854	53.9134	59.4232	0.493103	-0.526821	0.240831	1.37572	0.694083	0.307063
LL0000026673	si:dkey-117m1.4	265.981	530.759	423.6	366.22	282.546	432.799	0.806265	-0.174082	0.615092	0.252826	0.886331	0.0935223
LL0000026677	si:dkey-117n7.5	63.7963	111.32	31.8197	78.6918	24.9599	45.5578	0.682763	-0.472069	0.43997	0.596362	0.72093	0.16573
LL0000026678	si:dkey-118j18.2	1891.31	2057.44	2098.11	1031.06	1192.08	1530.15	0.0629183	-0.687995	0.00793712	7.04761	0.620716	1.20122
LL0000026679	si:dkey-118k5.3	49.0741	56.6541	75.5718	91.8071	55.9101	62.3944	0.820986	0.212717	0.642155	0.215935	1.15887	0.0856642
LL0000026680	si:dkey-119f1.1	124.648	83.4902	103.414	71.6297	85.862	189.164	0.877995	0.154198	0.74051	0.109679	1.1128	0.0565079
LL0000026687	si:dkey-11f4.14	69.6852	62.6177	174.014	46.408	80.87	177.279	0.995354	-0.00799511	0.988927	0.000192624	0.994474	0.00202236
LL0000026705	si:dkey-121a11.3	290.519	380.676	250.58	266.342	271.564	284.241	0.78617	-0.164988	0.583181	0.301121	0.891936	0.104484
LL0000026710	si:dkey-121j17.6	99.1296	53.6723	53.6957	162.428	97.8428	107.952	0.22522	0.834062	0.0613355	3.5009	1.7827	0.647393
LL0000026713	si:dkey-122a22.2	135.444	126.229	144.183	97.8603	151.756	50.5097	0.588313	-0.435523	0.332539	0.938986	0.739426	0.230391
LL0000026721	si:dkey-125i10.3	82.4444	77.5267	89.4929	124.091	180.71	82.2021	0.351272	0.633443	0.131146	2.27889	1.55126	0.454356
LL0000026725	si:dkey-12e7.1	18.6481	110.326	53.6957	157.384	135.782	112.904	0.181478	1.15273	0.04238	4.11996	2.22334	0.741176
LL0000026728	si:dkey-12h9.6	31.4074	30.8119	35.7971	86.7628	71.8845	47.5386	0.150039	1.07267	0.0310123	4.65228	2.10333	0.823795
LL0000026729	si:dkey-12j5.1	223.778	296.192	423.6	246.164	269.567	385.261	0.931838	-0.0664759	0.850415	0.0355656	0.954968	0.0306596
LL0000026135	si:ch211-74m13.3	2903.22	3819.68	2120.98	1254.02	937.493	1658.9	0.00470569	-1.19965	0.000227843	13.5863	0.43538	2.32738
LL0000026736	si:dkey-13n15.11	121.704	80.5085	88.4985	107.949	221.644	164.404	0.224658	0.764876	0.0610535	3.50853	1.69922	0.648478
LL0000026748	si:dkey-147f3.4	46.1296	70.5691	172.025	36.3193	54.9117	111.914	0.64782	-0.50677	0.396657	0.718438	0.703796	0.188546
LL0000026749	si:dkey-147f3.8	273.833	562.565	275.439	173.526	221.644	269.385	0.205283	-0.742364	0.052368	3.76397	0.597759	0.687647
LL0000026754	si:dkey-148h10.5	68.7037	57.648	41.7633	21.1863	18.9695	20.7981	1	-1.46381	0.00758049	7.13	0.362534	NA
LL0000026760	si:dkey-149m13.5	73.6111	75.5388	107.391	91.8071	93.8492	72.2982	0.99324	0.00791977	0.984341	0.000385237	1.0055	0.00294588
LL0000026761	si:dkey-14d8.1	177.648	77.5267	74.5774	82.7273	255.589	120.827	0.6124	0.47744	0.358557	0.842941	1.39227	0.212965
LL0000026762	si:dkey-14d8.20	35.3333	43.733	51.707	41.3636	5.99037	41.5963	1	-0.55596	0.433727	0.612822	0.680204	NA
LL0000026767	si:dkey-14k9.3	77.537	99.3932	97.4478	222.96	172.722	266.414	0.00643363	1.27103	0.000337849	12.848	2.41333	2.19154
LL0000026769	si:dkey-14o18.2	82.4444	11.9272	50.7126	60.5322	334.462	143.606	0.0550081	1.89211	0.00651167	7.40296	3.71178	1.25957
LL0000026773	si:dkey-14o6.8	97.1667	57.648	102.42	63.5588	57.9069	26.7404	0.327944	-0.795872	0.116579	2.46268	0.575995	0.4842
LL0000026776	si:dkey-151g10.3	2097.43	1730.43	1638.71	3105.3	2982.21	3168.25	0.0182468	0.759702	0.00131332	10.3237	1.69314	1.73881
LL0000026777	si:dkey-151g10.6	83451.4	24633.6	42743.8	23333.1	41113.9	49623.3	0.595203	-0.402986	0.340035	0.910298	0.756291	0.225335
LL0000026785	si:dkey-153k10.9	64.7778	23.8544	87.5041	116.02	73.8813	92.106	0.444601	0.67893	0.19952	1.64588	1.60095	0.35203
LL0000026786	si:dkey-154b15.1	58.8889	52.6784	42.7577	37.3282	36.9406	46.5482	0.705802	-0.353113	0.468887	0.524597	0.782893	0.151317
LL0000026787	si:dkey-154p10.3	95.2037	68.5813	40.769	73.6475	62.8989	82.2021	0.926074	0.0966047	0.837165	0.0422389	1.06925	0.0333542
LL0000026793	si:dkey-156n14.3	540.796	736.503	692.078	704.191	798.716	818.06	0.619498	0.237037	0.366063	0.816986	1.17857	0.20796
LL0000026797	si:dkey-157g16.6	320.944	611.268	487.239	765.732	809.699	1335.04	0.0327148	1.036	0.00305155	8.77639	2.05053	1.48526
LL0000026798	si:dkey-157l19.2	143.296	67.5873	128.273	333.936	261.58	200.058	0.0249686	1.22984	0.00207269	9.48402	2.34542	1.60261
LL0000026800	si:dkey-159f12.2	53.9815	30.8119	200.862	784.9	945.48	873.521	2.17262e-06	3.18848	2.02398e-08	31.4714	9.11649	5.66302
LL0000026801	si:dkey-159n16.2	210.037	202.762	183.958	253.226	197.682	148.558	0.993481	0.00637084	0.984828	0.000361633	1.00443	0.00284022
LL0000026805	si:dkey-15h8.10	137.407	101.381	150.149	156.375	76.8764	91.1156	0.747584	-0.262143	0.528297	0.397666	0.833848	0.12634
LL0000026807	si:dkey-15h8.16	99.1296	62.6177	50.7126	71.6297	67.8909	90.1252	0.910735	0.112074	0.803324	0.062025	1.08078	0.0406081
LL0000026809	si:dkey-15j16.3	55.9444	58.642	29.831	64.5676	42.931	66.3559	0.794976	0.267519	0.597647	0.278559	1.20374	0.099646
LL0000026811	si:dkey-160o24.3	70.6667	28.824	42.7577	180.588	108.825	32.6828	0.217418	1.17864	0.0581053	3.59066	2.26363	0.662705
LL0000026814	si:dkey-161j23.7	107.963	135.175	143.189	117.029	201.676	141.625	0.725449	0.252987	0.494466	0.466794	1.19167	0.139393
LL0000026826	si:dkey-163f14.6	53.9815	116.29	73.583	57.5056	34.9438	29.7116	0.210419	-0.99749	0.0548741	3.68591	0.500871	0.676914
LL0000020866	olfml1	274.815	201.768	433.543	133.171	120.806	143.606	0.0189773	-1.19477	0.00139855	10.2077	0.436857	1.72177
LL0000026832	si:dkey-164f24.2	959.889	1323.92	1194.23	659.801	513.175	1027.03	0.177816	-0.660716	0.0411066	4.17161	0.632564	0.75003
LL0000026836	si:dkey-165e24.1	42.2037	42.7391	66.6225	132.162	150.758	38.6251	0.202781	1.08502	0.0512587	3.7998	2.1214	0.692973
LL0000026837	si:dkey-165n16.1	122.685	89.4538	52.7014	25.2217	45.9262	47.5386	0.134945	-1.15778	0.0258151	4.96836	0.448201	0.869844
LL0000026840	si:dkey-166k12.1	175.685	279.295	224.727	1255.03	891.567	466.472	5.68119e-05	1.94277	9.74227e-07	23.9784	3.84444	4.24556
LL0000026841	si:dkey-167k11.5	245.37	166.98	239.642	91.8071	127.795	130.731	0.0787942	-0.896024	0.0111601	6.43964	0.537365	1.10351
LL0000026842	si:dkey-169i5.4	147.222	101.381	65.6281	7.06209	25.9583	78.2406	0.159945	-1.49732	0.0343252	4.47843	0.354211	0.79603
LL0000026846	si:dkey-16j16.4	77.537	39.7573	63.6394	109.967	102.835	122.808	0.165047	0.891143	0.0360687	4.39385	1.85465	0.782394
LL0000026848	si:dkey-16l2.16	391.611	462.178	358.966	364.202	350.437	318.905	0.649837	-0.230712	0.399241	0.71061	0.852214	0.187195
LL0000039591	znf367	214.944	370.736	531.985	182.605	103.833	202.039	0.0413304	-1.19405	0.00424757	8.17483	0.437074	1.38373
LL0000026854	si:dkey-16p19.5	85.3889	53.6723	18.8929	39.3459	22.9631	50.5097	0.692931	-0.485651	0.450962	0.568232	0.714175	0.15931
LL0000026856	si:dkey-16p21.7	113.852	63.6116	108.386	156.375	144.767	62.3944	0.698177	0.346595	0.458553	0.549424	1.27156	0.156034
LL0000026857	si:dkey-16p21.8	1227.83	933.302	924.76	576.064	756.784	854.704	0.2609	-0.49635	0.0774962	3.11664	0.708898	0.583527
LL0000026858	si:dkey-16p6.1	212.981	121.26	217.766	477.195	190.694	173.318	0.419301	0.607618	0.179423	1.8024	1.52374	0.377474
LL0000026862	si:dkey-170l10.1	57.9074	95.4174	53.6957	42.3725	27.9551	26.7404	0.162231	-1.09298	0.0351262	4.43903	0.468793	0.789865
LL0000026863	si:dkey-171c9.3	106	69.5752	166.059	42.3725	69.8877	50.5097	0.132625	-1.0695	0.0251432	5.014	0.476485	0.877374
LL0000026864	si:dkey-172h23.2	1649.87	1514.75	1405.04	1208.63	1527.55	1644.04	0.912179	-0.0610725	0.807283	0.0595029	0.958551	0.0399201
LL0000026865	si:dkey-172j4.3	53.9815	22.8604	42.7577	103.914	79.8716	63.3848	0.17342	1.04686	0.0390924	4.25685	2.06603	0.7609
LL0000026866	si:dkey-172k15.11	238.5	238.544	133.245	165.455	240.613	110.923	0.767816	-0.239453	0.556875	0.345144	0.847066	0.114743
LL0000026867	si:dkey-172k15.3	29.4444	56.6541	35.7971	64.5676	23.9615	38.6251	0.964665	0.060812	0.91796	0.0106097	1.04305	0.0156235
LL0000026868	si:dkey-172k15.4	114.833	67.5873	53.6957	100.887	83.8652	62.3944	0.949151	0.0654745	0.887425	0.0200402	1.04643	0.0226647
LL0000026869	si:dkey-172k15.5	285.611	274.325	190.918	218.925	205.669	127.76	0.459333	-0.443106	0.211773	1.55926	0.735549	0.337873
LL0000026870	si:dkey-172k15.6	110.907	39.7573	44.7464	88.7805	30.9503	65.3655	0.952096	-0.078631	0.893173	0.018034	0.946956	0.0213193
LL0000026871	si:dkey-172m14.1	192.37	280.289	189.924	160.41	141.772	208.972	0.532488	-0.374223	0.27735	1.18003	0.771521	0.27369
LL0000026875	si:dkey-174i8.1	60.8518	166.98	131.256	115.011	87.8588	144.596	0.964428	-0.0472427	0.917445	0.0107438	0.967784	0.0157303
LL0000026877	si:dkey-174m14.3	43.1852	17.8908	24.8591	131.153	149.759	29.7116	0.0421771	1.85335	0.00438214	8.11827	3.61339	1.37492
LL0000026878	si:dkey-174n20.1	111.889	46.7148	96.4534	65.5765	96.8444	55.4617	0.819582	-0.227433	0.638871	0.220221	0.854153	0.0864073
LL0000026883	si:dkey-175m17.7	79.5	95.4174	136.228	145.277	73.8813	80.2213	0.955552	-0.0557284	0.89951	0.0159469	0.962109	0.0197457
LL0000026888	si:dkey-177p2.6	5315.7	3287.93	6771.63	3964.86	3030.13	5046.02	0.539046	-0.352651	0.283893	1.14836	0.783144	0.268374
LL0000026889	si:dkey-178e17.1	51.037	103.369	50.7126	37.3282	38.9374	12.875	0.192579	-1.20265	0.0465879	3.96021	0.434476	0.71539
LL0000026890	si:dkey-178e17.3	896.093	543.681	570.766	667.872	504.19	627.905	0.797383	-0.159667	0.600888	0.273658	0.895232	0.0983328
LL0000026892	si:dkey-178k16.1	120.722	124.241	137.222	111.984	90.854	86.1637	0.512142	-0.403303	0.257938	1.27979	0.756125	0.290609
LL0000026893	si:dkey-178o16.4	70.6667	205.744	110.375	132.162	167.73	118.846	0.908056	0.114647	0.798419	0.0652258	1.08271	0.0418873
LL0000026899	si:dkey-17m8.1	339.593	642.08	490.222	397.495	290.533	512.03	0.648993	-0.294495	0.397683	0.71532	0.815358	0.18776
LL0000026900	si:dkey-17m8.2	131.519	128.217	107.391	130.144	71.8845	38.6251	0.45313	-0.609722	0.20665	1.59474	0.655323	0.343777
LL0000026901	si:dkey-17o15.2	125.63	190.835	89.4929	92.816	96.8444	90.1252	0.430266	-0.536993	0.18792	1.73385	0.689206	0.366263
LL0000026902	si:dkey-180p18.9	243.407	191.829	364.932	323.847	295.525	359.51	0.638324	0.290877	0.385729	0.752363	1.22338	0.194959
LL0000026907	si:dkey-181m9.8	61.8333	98.3992	66.6225	167.472	199.679	144.596	0.0258934	1.17377	0.0021679	9.40166	2.256	1.58681
LL0000026908	si:dkey-182g1.10	96.1852	63.6116	44.7464	29.2572	41.9326	46.5482	0.338381	-0.796766	0.122395	2.3864	0.575638	0.470594
LL0000026909	si:dkey-182g1.2	228.685	207.732	160.093	108.958	104.832	180.25	0.313857	-0.598078	0.107772	2.58659	0.660634	0.503269
LL0000026912	si:dkey-182i3.10	19.6296	46.7148	58.6675	71.6297	71.8845	131.721	0.1653	1.13911	0.0361719	4.38898	2.20246	0.781728
LL0000026919	si:dkey-183c6.8	93.2407	47.7087	49.7183	70.6209	32.947	28.7212	0.602128	-0.527994	0.348136	0.880241	0.693518	0.220311
LL0000026921	si:dkey-183i3.5	1289.67	621.207	409.678	1864.39	447.281	1074.57	0.528956	0.545171	0.274349	1.19487	1.45919	0.27658
LL0000026924	si:dkey-183j2.10	80.4815	30.8119	60.6563	32.2838	37.939	84.1829	0.903953	-0.155089	0.790248	0.0707497	0.898077	0.0438541
LL0000026928	si:dkey-184a18.5	299.352	256.434	327.146	367.228	354.43	360.501	0.540637	0.293529	0.285921	1.13873	1.22563	0.267094
LL0000026929	si:dkey-184p18.2	226.722	174.932	185.946	172.517	398.36	220.856	0.518147	0.430173	0.263455	1.25051	1.3474	0.285547
LL0000026930	si:dkey-184p9.7	79.5	79.5145	92.476	32.2838	44.9278	42.5866	0.0977884	-1.06966	0.0156085	5.84645	0.476432	1.00971
LL0000026931	si:dkey-185e18.7	93.2407	151.078	186.941	131.153	86.8604	135.683	0.71549	-0.285914	0.481904	0.494551	0.820222	0.145396
LL0000040243	slc39a3	1017.8	779.242	558.833	298.625	404.35	326.828	0.00393311	-1.19391	0.000181986	14.0085	0.437118	2.40526
LL0000026935	si:dkey-187e18.1	1058.04	1022.76	1153.46	1506.24	1314.89	1949.08	0.153849	0.560636	0.0322889	4.58309	1.47492	0.812905
LL0000026943	si:dkey-188h10.3	58.8889	56.6541	56.6788	1.00887	36.9406	30.702	0.311401	-1.32636	0.105747	2.61666	0.398774	0.50668
LL0000024675	shisa4	217.889	97.4053	184.952	80.7095	61.9005	76.2598	0.0455725	-1.19269	0.00495935	7.8942	0.437486	1.3413
LL0000026945	si:dkey-188i13.11	505.463	211.707	190.918	224.978	314.495	292.164	0.887405	-0.126955	0.759241	0.0939287	0.915763	0.0518784
LL0000026952	si:dkey-18a10.3	51.037	26.8362	66.6225	82.7273	161.74	88.1444	0.106098	1.20281	0.0178036	5.61537	2.30187	0.974293
LL0000026955	si:dkey-190g11.3	56.9259	18.8847	56.6788	33.2927	14.9759	35.6539	1	-0.658859	0.316245	1.00441	0.633379	NA
LL0000026960	si:dkey-190l8.2	139.37	116.29	109.38	203.792	145.766	270.376	0.168215	0.764045	0.0373001	4.33666	1.69825	0.774136
LL0000026962	si:dkey-191g9.5	85.3889	70.5691	139.211	37.3282	268.568	94.0868	0.709165	0.438502	0.47353	0.513726	1.3552	0.149252
LL0000026963	si:dkey-191g9.7	37.2963	18.8847	46.7352	88.7805	40.9342	18.8174	0.677895	0.528867	0.433615	0.613122	1.4428	0.168838
LL0000026969	si:dkey-192g7.3	120.722	211.707	123.301	31.275	65.8941	105.971	0.116488	-1.16526	0.0204595	5.37226	0.445883	0.933721
LL0000026971	si:dkey-192l18.9	233.593	248.483	276.434	445.92	518.167	821.031	0.00358612	1.23487	0.000160017	14.2505	2.3536	2.44538
LL0000026975	si:dkey-193c22.1	67.7222	62.6177	65.6281	30.2661	27.9551	54.4713	0.31966	-0.797856	0.111245	2.53645	0.575203	0.495312
LL0000026976	si:dkey-193c22.2	237.519	377.694	243.619	468.115	306.507	474.395	0.313085	0.540387	0.10721	2.59487	1.45436	0.504338
LL0000026983	si:dkey-194g4.1	53	30.8119	50.7126	117.029	7.98716	63.3848	0.73765	0.485704	0.514162	0.425587	1.40027	0.13215
LL0000026985	si:dkey-195m11.8	407.315	966.101	804.441	753.625	594.045	1418.23	0.648632	0.3449	0.397423	0.716109	1.27006	0.188002
LL0000026990	si:dkey-197c15.6	32.3889	119.272	92.476	82.7273	125.798	90.1252	0.777763	0.291028	0.571566	0.32007	1.22351	0.109153
LL0000026997	si:dkey-199f5.8	1450.63	1589.3	1482.6	1456.81	1416.72	1689.6	0.981165	0.0129103	0.955902	0.00305769	1.00899	0.00825815
LL0000026999	si:dkey-199m13.4	45.1481	30.8119	15.9098	49.4346	44.9278	21.7885	1	0.337741	0.597117	0.279366	1.26378	NA
LL0000027007	si:dkey-19a16.2	61.8333	104.363	102.42	123.082	59.9037	291.174	0.356002	0.820057	0.134083	2.24458	1.76548	0.448548
LL0000027009	si:dkey-19a16.5	38.2778	69.5752	28.8366	67.5942	23.9615	35.6539	0.939724	-0.103938	0.86466	0.0290516	0.93049	0.0269998
LL0000027010	si:dkey-19a16.7	265.981	330.979	439.509	0	47.923	118.846	0.348691	-2.63564	0.129127	2.30297	0.160913	0.457559
LL0000027013	si:dkey-19b23.12	72.6296	87.466	259.529	400.521	206.668	98.0483	0.43435	0.748996	0.191282	1.70772	1.68062	0.362161
LL0000027015	si:dkey-19b23.14	24.537	6.95752	39.7746	90.7982	25.9583	32.6828	1	1.06793	0.158335	1.99006	2.09642	NA
LL0000027017	si:dkey-19b23.8	1710.72	1290.12	1077.89	701.164	884.578	755.665	0.0424134	-0.800758	0.0044243	8.10091	0.574048	1.3725
LL0000027019	si:dkey-19e4.5	196.296	319.052	260.524	294.59	295.525	529.857	0.366935	0.52971	0.141239	2.16441	1.44364	0.435411
LL0000027023	si:dkey-1b17.2	104.037	88.4599	90.4872	55.4878	65.8941	75.2694	0.430266	-0.524964	0.187916	1.73388	0.694976	0.366263
LL0000027024	si:dkey-1b17.5	188.444	132.193	228.704	176.552	103.833	155.491	0.630899	-0.333845	0.378431	0.775792	0.793419	0.20004
LL0000027032	si:dkey-1d7.3	60.8518	43.733	67.6168	188.659	197.682	59.4232	0.0608259	1.37201	0.00753993	7.13962	2.58832	1.21591
LL0000027054	si:dkey-202e22.2	148.204	176.92	181.969	203.792	115.814	134.693	0.83156	-0.158713	0.660047	0.193466	0.895824	0.0801066
LL0000027056	si:dkey-202l22.6	16.6852	57.648	70.5999	109.967	236.62	32.6828	0.189055	1.38803	0.0451969	4.01128	2.6172	0.723412
LL0000027066	si:dkey-204f11.64	276.778	152.072	161.087	224.978	192.69	308.01	0.668002	0.298704	0.42233	0.643823	1.23004	0.175222
LL0000027068	si:dkey-205h13.1	210.037	61.6238	122.307	167.472	73.8813	163.414	0.973104	0.0388526	0.93892	0.00587179	1.0273	0.0118407
LL0000027069	si:dkey-205h13.2	69.6852	22.8604	62.645	655.765	33.9454	957.704	0.0614344	3.40805	0.00766609	7.10987	10.6152	1.21159
LL0000027074	si:dkey-206d17.12	792.056	664.94	641.366	443.903	400.357	478.357	0.0765912	-0.665879	0.0106527	6.52236	0.630305	1.11582
LL0000027077	si:dkey-206f10.1	70.6667	63.6116	91.4816	109.967	340.453	103.991	0.081452	1.2962	0.0117299	6.35124	2.45582	1.0891
LL0000027078	si:dkey-206p8.1	45.1481	32.7997	40.769	70.6209	94.8476	51.5001	0.251012	0.869755	0.0728477	3.21766	1.82735	0.600305
LL0000027080	si:dkey-207l24.2	62.8148	23.8544	123.301	31.275	23.9615	18.8174	0.124277	-1.50379	0.0225872	5.19998	0.352626	0.905608
LL0000027084	si:dkey-208k22.6	25.5185	21.8665	23.8648	88.7805	40.9342	58.4328	0.0777562	1.40064	0.0109301	6.47665	2.64018	1.10926
LL0000027090	si:dkey-20i10.7	57.9074	43.733	44.7464	121.064	112.819	115.875	0.0214283	1.25636	0.00165907	9.89302	2.38892	1.66901
LL0000027094	si:dkey-20i20.2	203.167	154.059	153.132	115.011	74.8797	58.4328	0.0704354	-1.03967	0.00939528	6.7461	0.486438	1.15221
LL0000027097	si:dkey-20i20.7	46.1296	21.8665	50.7126	16.1419	29.9519	45.5578	1	-0.372806	0.559466	0.340629	0.772279	NA
LL0000027101	si:dkey-210j14.4	194.333	180.896	143.189	125.1	107.827	234.722	0.860172	-0.148566	0.70986	0.138417	0.902147	0.0654146
LL0000027102	si:dkey-210j14.5	51.037	78.5206	86.5098	126.109	84.8636	74.279	0.615183	0.400739	0.361634	0.832212	1.32018	0.210996
LL0000027113	si:dkey-215k6.1	151.148	44.7269	106.397	132.162	91.8524	61.404	0.942932	-0.0831041	0.872403	0.0257947	0.944024	0.0255195
LL0000027116	si:dkey-217d24.6	167.833	288.24	339.079	297.616	387.377	424.876	0.407447	0.481232	0.170328	1.88005	1.39594	0.389929
LL0000027121	si:dkey-217l24.1	23.5556	47.7087	28.8366	114.002	45.9262	34.6635	0.332536	0.958856	0.119037	2.42994	1.94377	0.478162
LL0000027125	si:dkey-219c3.2	310.148	416.457	430.56	553.869	548.119	408.039	0.432037	0.38399	0.18955	1.72111	1.30495	0.364479
LL0000027128	si:dkey-219e21.4	78.5185	84.4842	115.346	148.304	49.9198	103	0.913829	0.113865	0.811075	0.0571397	1.08212	0.0391351
LL0000027129	si:dkey-21a6.5	26.5	10.9332	37.7859	47.4169	60.9021	39.6155	1	0.975711	0.115642	2.47537	1.96661	NA
LL0000027130	si:dkey-21c1.1	180.593	320.046	311.236	173.526	207.666	367.434	0.891398	-0.116826	0.766677	0.0880453	0.922215	0.0499285
LL0000027131	si:dkey-21c1.4	27.4815	46.7148	47.7295	59.5233	48.9214	139.645	0.235947	1.0253	0.0661266	3.37664	2.03538	0.627186
LL0000027132	si:dkey-21c1.8	63.7963	58.642	56.6788	43.3814	30.9503	76.2598	0.811869	-0.250017	0.623896	0.240429	0.840886	0.0905138
LL0000027133	si:dkey-21c19.3	322.907	359.803	393.769	272.395	356.427	485.29	0.94419	0.0496918	0.875167	0.02468	1.03504	0.0249407
LL0000027145	si:dkey-21e5.1	130.537	53.6723	88.4985	101.896	58.9053	96.0675	0.933541	-0.0865402	0.854303	0.0337202	0.941779	0.0298668
LL0000027154	si:dkey-21o22.2	124.648	85.4781	92.476	49.4346	40.9342	10.8943	0.0518179	-1.57999	0.00596184	7.5618	0.334484	1.28552
LL0000027157	si:dkey-220f10.4	162.926	142.132	180.974	127.118	323.48	194.116	0.566768	0.407673	0.310952	1.02663	1.32654	0.246595
LL0000027158	si:dkey-220k22.1	531.963	677.861	571.76	562.949	463.255	558.578	0.744298	-0.168859	0.523565	0.406864	0.889546	0.128253
LL0000027159	si:dkey-220k22.3	24.537	41.7451	42.7577	57.5056	32.947	22.7789	1	0.0542038	0.927869	0.00819496	1.03829	NA
LL0000027166	si:dkey-221l4.11	56.9259	51.6844	53.6957	26.2306	29.9519	62.3944	0.651677	-0.452456	0.401803	0.702925	0.730798	0.185967
LL0000027168	si:dkey-222b8.4	29.4444	23.8544	52.7014	81.7184	72.8829	37.6347	0.344173	0.858735	0.126099	2.33989	1.81345	0.463223
LL0000027169	si:dkey-222f2.1	65.7593	61.6238	63.6394	93.8249	145.766	112.904	0.134388	0.883901	0.0256418	4.98001	1.84536	0.871639
LL0000027171	si:dkey-222f8.3	412.222	828.939	654.292	335.953	448.28	548.674	0.366045	-0.507871	0.140593	2.17146	0.70326	0.436466
LL0000027176	si:dkey-222h21.2	1744.09	1576.38	774.61	462.062	957.461	764.579	0.104332	-0.906835	0.0172726	5.66846	0.533354	0.981584
LL0000027187	si:dkey-223p19.1	78.5185	38.7633	39.7746	21.1863	27.9551	22.7789	1	-1.127	0.0509168	3.81101	0.457865	NA
LL0000027190	si:dkey-224e22.2	86.3704	95.4174	59.6619	79.7007	47.923	78.2406	0.800347	-0.230099	0.605686	0.266505	0.852576	0.0967217
LL0000022510	prc1b	182.556	259.416	185.946	133.171	59.9037	82.2021	0.036964	-1.1899	0.00363214	8.45914	0.438332	1.43222
LL0000027194	si:dkey-225f5.5	44.1667	67.5873	80.5436	79.7007	13.9775	83.1925	0.931317	-0.120552	0.849144	0.0361803	0.919836	0.0309025
LL0000027195	si:dkey-225k4.1	24.537	59.6359	53.6957	46.408	32.947	42.5866	0.882924	-0.176881	0.749593	0.101874	0.884614	0.0540764
LL0000027196	si:dkey-225n22.4	116.796	181.889	256.546	105.931	120.806	82.2021	0.169601	-0.845734	0.0377181	4.31769	0.556427	0.770573
LL0000027197	si:dkey-226l10.6	87.3518	52.6784	50.7126	121.064	110.822	71.3079	0.360104	0.66822	0.136657	2.21521	1.58911	0.443573
LL0000027198	si:dkey-226m8.10	192.37	221.647	171.031	91.8071	38.9374	184.212	0.260502	-0.893216	0.0772521	3.12178	0.538413	0.584189
LL0000027200	si:dkey-228a15.1	90.2963	69.5752	42.7577	60.5322	77.8748	126.77	0.67057	0.38815	0.425022	0.636387	1.30871	0.173556
LL0000027202	si:dkey-228d14.5	52.0185	36.7755	95.4591	220.942	157.746	35.6539	0.221324	1.16904	0.0596878	3.54604	2.24862	0.654971
LL0000027204	si:dkey-229b18.3	181.574	365.767	271.462	479.213	313.496	309.991	0.484833	0.429469	0.233831	1.4174	1.34674	0.314408
LL0000027207	si:dkey-229e3.2	42.2037	22.8604	59.6619	55.4878	53.9134	29.7116	0.9012	0.157277	0.784338	0.0748957	1.11518	0.0451789
LL0000027217	si:dkey-22i16.9	28.463	51.6844	61.6506	64.5676	77.8748	110.923	0.282941	0.837844	0.0889805	2.89272	1.78738	0.548304
LL0000027219	si:dkey-22l11.6	50.0556	74.5449	87.5041	24.2129	49.9198	32.6828	0.215102	-0.989335	0.0570781	3.62031	0.50371	0.667355
LL0000027220	si:dkey-22n8.3	138.389	98.3992	106.397	207.827	114.815	307.02	0.174485	0.875576	0.039467	4.24065	1.83474	0.758242
LL0000027221	si:dkey-22o12.2	393.574	995.919	628.439	609.357	286.539	839.848	0.807531	-0.217276	0.61706	0.250022	0.860188	0.092841
LL0000027222	si:dkey-22o22.2	67.7222	34.7876	60.6563	826.264	877.59	209.962	1.01861e-08	3.55186	4.95615e-11	43.1944	11.7278	7.99199
LL0000027225	si:dkey-230p4.1	744.944	627.171	873.053	623.481	442.289	1045.85	0.909631	-0.0884333	0.801641	0.0631134	0.940544	0.0411346
LL0000027226	si:dkey-231j24.3	39.2593	49.6966	41.7633	86.7628	36.9406	47.5386	0.698245	0.389341	0.458965	0.548417	1.3098	0.155992
LL0000027230	si:dkey-234h16.7	64.7778	67.5873	44.7464	23.204	31.9487	25.7501	0.145731	-1.13036	0.0295042	4.73795	0.456802	0.836449
LL0000027240	si:dkey-235d18.5	107.963	130.205	171.031	245.155	278.552	202.039	0.098871	0.826741	0.015928	5.8108	1.77367	1.00493
LL0000027244	si:dkey-237h12.3	93.2407	34.7876	66.6225	172.517	38.9374	39.6155	0.777572	0.366772	0.57062	0.321647	1.28946	0.109259
LL0000027246	si:dkey-237j10.2	76.5556	39.7573	44.7464	97.8603	19.9679	22.7789	0.895023	-0.196542	0.772427	0.0836377	0.87264	0.0481657
LL0000027249	si:dkey-237m9.2	30.4259	28.824	21.876	19.1685	17.9711	39.6155	1	-0.079566	0.902746	0.0149313	0.946342	NA
LL0000027250	si:dkey-238c7.16	1707.78	2312.88	3042.76	1097.65	1022.36	2054.06	0.14959	-0.758878	0.0307632	4.66613	0.590956	0.825097
LL0000027256	si:dkey-238d18.4	49.0741	21.8665	44.7464	95.8426	53.9134	8.91348	0.756843	0.455346	0.540923	0.373832	1.37111	0.120994
LL0000027262	si:dkey-238f9.1	86.3704	111.32	57.6732	66.5854	67.8909	108.943	0.945273	-0.0689387	0.87839	0.0234123	0.953339	0.0244428
LL0000027263	si:dkey-238i5.2	161.944	520.82	393.769	476.186	258.584	642.761	0.677447	0.355776	0.433068	0.614582	1.27967	0.169125
LL0000027267	si:dkey-238k10.2	35.3333	3.97573	18.8929	86.7628	64.8957	26.7404	0.164832	1.61519	0.0359925	4.39746	3.06351	0.782959
LL0000027272	si:dkey-238o13.4	0.981481	53.6723	22.8704	33.2927	176.716	75.2694	0.166796	1.88009	0.0367975	4.35976	3.68099	0.777813
LL0000011900	h2afva	1330.89	1407.41	1485.58	530.665	582.065	739.819	0.000207004	-1.189	4.76578e-06	20.9292	0.438606	3.68402
LL0000027279	si:dkey-239i20.2	64.7778	89.4538	55.6845	90.7982	36.9406	96.0675	0.933269	0.0924723	0.853747	0.0339809	1.0662	0.0299933
LL0000027280	si:dkey-239i20.4	17.6667	28.824	32.8141	57.5056	19.9679	33.6732	1	0.486952	0.449893	0.570921	1.40148	NA
LL0000027288	si:dkey-23a13.17	45.1481	12.9211	32.8141	56.4967	40.9342	47.5386	0.52047	0.67323	0.265969	1.23742	1.59464	0.283604
LL0000027293	si:dkey-23a23.2	73.6111	99.3932	134.239	62.5499	10.9823	53.4809	0.162949	-1.27446	0.0354458	4.42357	0.41338	0.78795
LL0000027294	si:dkey-23a23.3	53	25.8422	44.7464	46.408	18.9695	33.6732	1	-0.319693	0.59497	0.28265	0.80124	NA
LL0000027300	si:dkey-23f9.4	180.593	114.302	118.329	114.002	126.796	87.1541	0.636989	-0.333654	0.383864	0.75829	0.793524	0.195868
LL0000012233	homeza	1055.09	1710.56	1192.24	879.734	397.361	460.53	0.0166435	-1.18767	0.00115743	10.5571	0.439012	1.77875
LL0000025427	si:ch211-197k17.3	1031.54	879.629	951.608	537.727	188.697	531.838	0.0274907	-1.18599	0.00235662	9.24871	0.439522	1.56081
LL0000027310	si:dkey-23k10.5	63.7963	47.7087	21.876	67.5942	21.9647	35.6539	0.947968	-0.0916841	0.88503	0.020908	0.938427	0.0232063
LL0000027311	si:dkey-23n7.10	89.3148	109.332	37.7859	50.4435	74.8797	62.3944	0.736453	-0.332849	0.51206	0.429854	0.793967	0.132855
LL0000027314	si:dkey-240h12.3	16.6852	53.6723	38.7802	142.251	164.735	189.164	0.000287948	2.1852	7.22732e-06	20.1321	4.5479	3.54069
LL0000027315	si:dkey-240h12.4	1095.33	1443.19	1293.67	788.936	726.832	1338.01	0.412566	-0.425249	0.17403	1.84788	0.74471	0.384507
LL0000027318	si:dkey-240n22.6	91.2778	22.8604	34.8028	119.047	38.9374	18.8174	0.875368	0.246784	0.736165	0.113526	1.18656	0.0578095
LL0000027319	si:dkey-240n22.8	58.8889	33.7937	32.8141	23.204	36.9406	14.8558	1	-0.743065	0.233124	1.4217	0.597469	NA
LL0000027325	si:dkey-242g16.2	77.537	44.7269	141.2	91.8071	245.605	238.683	0.147043	1.12885	0.0299182	4.71399	2.18685	0.832555
LL0000027326	si:dkey-242h9.3	49.0741	48.7026	28.8366	109.967	78.8732	86.1637	0.0941909	1.11877	0.0146822	5.95421	2.17162	1.02599
LL0000027328	si:dkey-243i1.1	61.8333	90.4478	60.6563	115.011	90.854	20.7981	0.945593	0.0898784	0.879236	0.0230851	1.06428	0.0242957
LL0000027330	si:dkey-244a7.1	68.7037	181.889	111.369	73.6475	65.8941	46.5482	0.187935	-0.95989	0.0447208	4.02914	0.514096	0.725993
LL0000027336	si:dkey-246g23.2	53	28.824	15.9098	105.931	79.8716	82.2021	0.0601166	1.45471	0.00741715	7.16906	2.74102	1.22101
LL0000027338	si:dkey-246i14.3	43.1852	41.7451	59.6619	130.144	48.9214	49.5193	0.473294	0.660494	0.223715	1.48038	1.58062	0.324869
LL0000027343	si:dkey-247i3.5	38.2778	23.8544	39.7746	23.204	40.9342	43.577	1	0.0801867	0.889803	0.019197	1.05715	NA
LL0000027344	si:dkey-247i3.6	69.6852	32.7997	70.5999	107.949	69.8877	30.702	0.819582	0.268446	0.638887	0.220201	1.20451	0.0864073
LL0000027345	si:dkey-247k7.2	133.481	33.7937	150.149	211.863	215.653	96.0675	0.425493	0.721865	0.184507	1.76094	1.64931	0.371108
LL0000027346	si:dkey-247m21.3	276.778	346.882	274.445	236.075	173.721	315.933	0.611934	-0.307366	0.357978	0.844976	0.808116	0.213295
LL0000027349	si:dkey-248g15.3	159.981	34.7876	116.341	125.1	64.8957	12.875	0.639601	-0.617246	0.387659	0.746271	0.651914	0.194091
LL0000027351	si:dkey-249d8.1	75.5741	101.381	135.234	136.197	46.9246	173.318	0.858499	0.191375	0.705984	0.142322	1.14185	0.0662601
LL0000027358	si:dkey-24l11.2	115.815	144.12	118.329	228.004	218.649	163.414	0.175126	0.689534	0.0400692	4.21495	1.61276	0.756649
LL0000027362	si:dkey-250d21.1	1077.67	1225.52	1506.46	1382.15	1465.64	1950.07	0.472087	0.332768	0.2228	1.48624	1.25943	0.325978
LL0000027371	si:dkey-253d23.11	50.0556	37.7694	55.6845	57.5056	28.9535	33.6732	0.815809	-0.256885	0.630612	0.231232	0.836893	0.0884117
LL0000027372	si:dkey-253d23.2	128.574	74.5449	119.324	106.94	70.8861	95.0771	0.76885	-0.240805	0.557945	0.343275	0.846273	0.114158
LL0000033536	XLOC_011119	456.389	562.565	410.673	166.463	161.74	300.087	0.0113984	-1.18598	0.000698663	11.4928	0.439526	1.94316
LL0000031347	tuba1b	1024.67	1841.76	1234.01	713.271	572.081	517.972	0.00329821	-1.18514	0.000143548	14.455	0.439783	2.48172
LL0000027377	si:dkey-253d23.9	45.1481	44.7269	53.6957	57.5056	21.9647	29.7116	0.716149	-0.395424	0.48307	0.491925	0.760266	0.144997
LL0000027378	si:dkey-253i9.4	787.148	796.139	730.858	860.566	1065.29	737.838	0.681928	0.202933	0.439184	0.598413	1.15104	0.166262
LL0000027382	si:dkey-256h2.1	28.463	43.733	27.8422	69.612	28.9535	29.7116	1	0.358415	0.551673	0.354329	1.28202	NA
LL0000027387	si:dkey-258f14.3	654.648	165.987	149.155	128.126	195.686	175.298	0.245532	-0.958368	0.0702811	3.27644	0.514639	0.609891
LL0000038339	zc2hc1a	626.185	707.679	501.16	196.73	216.652	394.174	0.0122737	-1.18404	0.000777338	11.2946	0.440118	1.91102
LL0000027394	si:dkey-25o16.4	176.667	205.744	231.687	159.401	138.777	106.962	0.257786	-0.600147	0.0762198	3.14372	0.659687	0.58874
LL0000027398	si:dkey-260j18.2	230.648	200.774	205.834	325.865	354.43	456.568	0.045193	0.83514	0.00489928	7.91625	1.78403	1.34493
LL0000027399	si:dkey-261e22.4	125.63	104.363	239.642	163.437	165.734	163.414	0.938819	0.0689051	0.86302	0.0297668	1.04892	0.0274183
LL0000027400	si:dkey-261h17.1	7469.07	22224.3	13231	9124.21	5972.4	16267.1	0.547817	-0.452697	0.292501	1.10807	0.730676	0.261364
LL0000027405	si:dkey-261j15.2	198.259	177.914	165.065	89.7894	98.8411	136.673	0.166041	-0.734321	0.0365422	4.37162	0.601101	0.779785
LL0000027415	si:dkey-261p22.1	110.907	54.6662	66.6225	148.304	39.9358	30.702	0.95101	-0.0852823	0.890992	0.0187826	0.9426	0.021815
LL0000027416	si:dkey-262g12.10	91.2778	93.4296	62.645	80.7095	90.854	47.5386	0.852742	-0.175198	0.695784	0.152895	0.885646	0.0691823
LL0000027417	si:dkey-262g12.12	47.1111	25.8422	31.8197	71.6297	14.9759	42.5866	1	0.301811	0.647815	0.208667	1.23269	NA
LL0000027418	si:dkey-262g12.14	158.019	150.084	88.4985	198.747	116.812	95.0771	0.959479	0.0499122	0.906874	0.0136849	1.0352	0.0179644
LL0000027419	si:dkey-262g12.3	40.2407	36.7755	42.7577	56.4967	61.9005	28.7212	0.780554	0.29642	0.576071	0.312629	1.22809	0.107597
LL0000027421	si:dkey-262j3.7	259.111	488.02	217.766	167.472	459.262	801.223	0.514578	0.565594	0.259991	1.2688	1.48	0.288548
LL0000027422	si:dkey-262k9.2	1486.94	698.734	934.703	1029.05	1935.89	3468.34	0.0974348	1.04383	0.0155116	5.85741	2.06169	1.01129
LL0000027425	si:dkey-264b2.3	220.833	123.248	172.025	515.532	406.347	262.453	0.0188124	1.19816	0.00138528	10.2253	2.29447	1.72556
LL0000027426	si:dkey-264d12.1	20.6111	26.8362	31.8197	99.8781	32.947	62.3944	0.137674	1.30032	0.0266068	4.91615	2.46283	0.861149
LL0000027427	si:dkey-264d12.4	873.518	780.236	796.487	1586.95	1801.11	1220.16	0.00932659	0.911261	0.000538466	11.9775	1.88069	2.03028
LL0000027428	si:dkey-264d12.5	832.296	905.472	657.275	575.056	600.036	673.463	0.388576	-0.373639	0.156725	2.00554	0.771833	0.410524
LL0000027432	si:dkey-265e15.2	30.4259	44.7269	76.5661	147.295	64.8957	98.0483	0.192958	1.03211	0.0467024	3.95608	2.04501	0.714538
LL0000027439	si:dkey-266m15.5	66.7407	52.6784	60.6563	105.931	40.9342	76.2598	0.747206	0.309029	0.527798	0.39863	1.23887	0.12656
LL0000027440	si:dkey-266m15.6	849.963	1083.39	1116.67	973.559	870.601	805.185	0.672014	-0.203183	0.427301	0.630149	0.868632	0.172622
LL0000027441	si:dkey-266m15.7	92.2593	36.7755	57.6732	47.4169	59.9037	43.577	0.763293	-0.307483	0.550017	0.357288	0.80805	0.117309
LL0000027456	si:dkey-26i13.8	31.4074	5.96359	21.876	52.4612	111.82	26.7404	0.126413	1.68842	0.0232378	5.15064	3.22304	0.898209
LL0000027460	si:dkey-26m3.3	333.704	251.465	268.479	126.109	152.755	176.289	0.0436678	-0.907212	0.00462117	8.02203	0.533215	1.35984
LL0000027461	si:dkey-271j15.3	101.093	113.308	143.189	29.2572	50.9182	281.27	0.992288	0.0157307	0.981213	0.000554495	1.01096	0.00336247
LL0000027462	si:dkey-273g18.1	96.1852	48.7026	87.5041	119.047	24.9599	12.875	0.67412	-0.567412	0.429476	0.62424	0.674826	0.171263
LL0000027463	si:dkey-274m17.3	74.5926	121.26	54.6901	36.3193	55.9101	50.5097	0.299468	-0.811462	0.0987052	2.72634	0.569804	0.523649
LL0000027465	si:dkey-276j7.1	448.537	432.36	538.946	295.599	346.443	585.319	0.749376	-0.210071	0.530962	0.392551	0.864495	0.1253
LL0000027469	si:dkey-279j5.1	63.7963	46.7148	92.476	150.322	38.9374	33.6732	0.921868	0.134887	0.827959	0.0472281	1.09801	0.0353315
LL0000027470	si:dkey-27b3.2	943.204	1130.1	1059.99	1020.98	1109.22	1098.34	0.934406	0.0432186	0.855564	0.0331326	1.03041	0.0294642
LL0000027472	si:dkey-27c15.3	153.111	167.974	141.2	273.404	171.724	241.654	0.278963	0.571028	0.0870011	2.92901	1.48558	0.554454
LL0000012483	ifi30	1065.89	991.944	824.329	339.989	481.227	448.645	0.000710573	-1.18244	2.17983e-05	18.0254	0.440605	3.14839
LL0000027491	si:dkey-27n6.4	34.3518	13.915	42.7577	67.5942	22.9631	37.6347	1	0.493651	0.456444	0.554599	1.408	NA
LL0000027493	si:dkey-27n6.9	60.8518	141.138	40.769	54.4789	18.9695	29.7116	0.196533	-1.23493	0.0484721	3.89354	0.424863	0.706565
LL0000027494	si:dkey-27o4.1	194.333	227.61	164.07	159.401	89.8556	106.962	0.20496	-0.718349	0.0522557	3.76756	0.607793	0.688332
LL0000027496	si:dkey-27p18.5	59.8704	17.8908	28.8366	146.286	32.947	46.5482	0.325003	1.08215	0.114421	2.49207	2.11719	0.488112
LL0000027500	si:dkey-280e8.1	161.944	194.811	107.391	186.641	197.682	168.366	0.712098	0.25184	0.477428	0.504732	1.19072	0.14746
LL0000027504	si:dkey-283b15.2	53.9815	30.8119	33.8084	98.8692	72.8829	32.6828	0.398264	0.784991	0.163696	1.93975	1.72308	0.399829
LL0000027505	si:dkey-283j8.1	197.278	354.834	260.524	342.007	232.626	441.713	0.626623	0.32281	0.374383	0.789066	1.25076	0.202993
LL0000010067	fam219ab	1559.57	757.376	1073.91	297.616	664.931	534.809	0.023647	-1.17921	0.00191808	9.62633	0.441594	1.62622
LL0000027514	si:dkey-286j15.3	48.0926	27.8301	31.8197	69.612	46.9246	10.8943	0.870532	0.241547	0.726985	0.121898	1.18226	0.0602151
LL0000011622	gpr22a	1855	766.321	714.949	606.33	319.487	547.684	0.0439331	-1.17903	0.00469535	7.99319	0.441649	1.35721
LL0000027516	si:dkey-287g12.6	44.1667	85.4781	75.5718	87.7716	67.8909	120.827	0.601951	0.43039	0.347562	0.882337	1.3476	0.220439
LL0000027519	si:dkey-28a3.2	79.5	109.332	93.4703	170.499	148.761	160.443	0.142142	0.764984	0.0282855	4.81058	1.69935	0.847278
LL0000029325	spry4	7661.44	6420.8	5104.08	3819.58	2005.78	2650.28	0.00366645	-1.1787	0.000165342	14.1889	0.44175	2.43575
LL0000027521	si:dkey-28b4.8	259.111	179.902	211.8	320.82	392.369	296.126	0.175525	0.632976	0.0402543	4.20713	1.55076	0.75566
LL0000027533	si:dkey-28e7.3	122.685	182.883	120.318	161.419	266.572	244.626	0.246932	0.659454	0.0709161	3.26169	1.57949	0.607423
LL0000027536	si:dkey-28k24.2	95.2037	52.6784	66.6225	67.5942	32.947	17.827	0.36921	-0.858419	0.142852	2.14696	0.551557	0.432727
LL0000027538	si:dkey-28o19.1	49.0741	31.8058	23.8648	76.6741	71.8845	35.6539	0.370149	0.813963	0.14345	2.14055	1.75803	0.431623
LL0000027542	si:dkey-29d8.3	299.352	437.33	278.422	335.953	226.636	354.559	0.831368	-0.146372	0.659747	0.193831	0.90352	0.0802067
LL0000027545	si:dkey-29j8.2	68.7037	54.6662	36.7915	63.5588	25.9583	65.3655	0.969093	-0.0485177	0.929493	0.00782929	0.966929	0.0136344
LL0000027548	si:dkey-29p10.4	614.407	731.534	530.991	418.681	625.994	618.001	0.7639	-0.174818	0.55125	0.355083	0.885879	0.116964
LL0000027549	si:dkey-29p23.1	125.63	77.5267	147.166	138.215	42.931	43.577	0.487972	-0.640918	0.23713	1.39758	0.641305	0.311605
LL0000027551	si:dkey-30c15.10	254.204	403.536	340.073	215.898	215.653	224.818	0.200993	-0.604186	0.0504014	3.82806	0.657842	0.69682
LL0000027557	si:dkey-30e9.7	129.556	218.665	244.614	101.896	124.799	70.3175	0.0907323	-0.997117	0.0138901	6.05206	0.501	1.04224
LL0000027560	si:dkey-30h22.11	48.0926	61.6238	53.6957	70.6209	57.9069	100.029	0.537671	0.48427	0.282155	1.15668	1.39888	0.269483
LL0000027564	si:dkey-30k22.7	153.111	111.32	99.4365	183.614	197.682	194.116	0.206884	0.661042	0.0530314	3.74293	1.58122	0.684274
LL0000027565	si:dkey-30k6.5	70.6667	88.4599	94.4647	112.993	137.779	124.789	0.339968	0.566702	0.123446	2.37304	1.48113	0.468562
LL0000027567	si:dkey-31c13.1	166.852	125.235	64.6337	107.949	186.7	100.029	0.883612	0.145741	0.751015	0.10068	1.1063	0.0537384
LL0000027570	si:dkey-31f5.11	89.3148	44.7269	102.42	125.1	138.777	62.3944	0.595103	0.464282	0.339749	0.911379	1.37963	0.225408
LL0000027574	si:dkey-31g6.6	227.704	115.296	118.329	86.7628	293.528	340.693	0.446388	0.644179	0.200699	1.63728	1.56285	0.350288
LL0000027581	si:dkey-31n13.4	35.3333	21.8665	55.6845	318.803	181.708	143.606	3.01347e-05	2.51244	4.47022e-07	25.4799	5.70583	4.52093
LL0000027583	si:dkey-32e6.3	114.833	68.5813	83.5267	41.3636	41.9326	131.721	0.776818	-0.311814	0.56914	0.324123	0.805628	0.10968
LL0000020737	nuf2	194.333	314.082	254.557	150.322	104.832	82.2021	0.0228368	-1.17754	0.00183204	9.71064	0.442104	1.64136
LL0000027595	si:dkey-33c12.3	20.6111	23.8544	21.876	27.2395	21.9647	25.7501	1	0.176115	0.778588	0.0790511	1.12984	NA
LL0000027596	si:dkey-33c12.4	744.944	607.292	800.464	448.947	296.523	726.944	0.342178	-0.547916	0.124888	2.35493	0.684008	0.465749
LL0000027597	si:dkey-33c14.3	1098.28	275.319	771.627	630.543	361.419	628.896	0.620187	-0.404403	0.366784	0.814532	0.755549	0.207477
LL0000027598	si:dkey-33c14.6	82.4444	38.7633	63.6394	53.4701	83.8652	95.0771	0.724619	0.330351	0.493563	0.46875	1.25732	0.13989
LL0000027601	si:dkey-33c9.6	55.9444	27.8301	46.7352	38.337	51.9166	38.6251	0.988612	-0.0183175	0.972459	0.00119189	0.987384	0.00497401
LL0000027605	si:dkey-33i11.9	73.6111	22.8604	56.6788	71.6297	40.9342	37.6347	0.98346	-0.0285415	0.960914	0.00240169	0.980411	0.00724323
LL0000027608	si:dkey-33o22.1	49.0741	62.6177	21.876	156.375	128.793	127.76	0.0102209	1.62817	0.000601016	11.7728	3.09121	1.99051
LL0000027609	si:dkey-34d22.1	743.963	692.77	466.357	405.565	365.413	709.117	0.552205	-0.362613	0.297941	1.08339	0.777754	0.257899
LL0000027613	si:dkey-34e4.1	48.0926	61.6238	82.5323	269.368	93.8492	67.3463	0.162739	1.16315	0.0353661	4.42741	2.23946	0.788509
LL0000027615	si:dkey-34m19.3	122.685	147.102	165.065	91.8071	131.788	143.606	0.731347	-0.243718	0.502793	0.449037	0.844566	0.135876
LL0000027621	si:dkey-37g12.1	206.111	34.7876	124.296	72.6386	62.8989	50.5097	0.291862	-0.973243	0.093916	2.80594	0.50936	0.534823
LL0000027624	si:dkey-38l22.2	23.5556	61.6238	62.645	117.029	26.9567	16.8366	0.940871	0.121335	0.868549	0.0273907	1.08774	0.0264698
LL0000027626	si:dkey-38p12.3	172.741	403.536	314.219	541.763	422.321	448.645	0.229801	0.665874	0.0632965	3.44883	1.58653	0.638648
LL0000027629	si:dkey-3d4.3	605.574	683.825	538.946	345.033	365.413	483.309	0.144596	-0.614965	0.0291971	4.75595	0.652946	0.839845
LL0000027635	si:dkey-3h3.3	24.537	67.5873	72.5887	40.3548	48.9214	65.3655	0.942054	-0.0905622	0.870543	0.0265589	0.939157	0.0259243
LL0000027636	si:dkey-3k20.1	842.111	586.42	420.616	191.685	285.541	529.857	0.161954	-0.8766	0.0350469	4.44289	0.544649	0.790609
LL0000027637	si:dkey-3k24.5	80.4815	33.7937	38.7802	59.5233	85.862	33.6732	0.848823	0.225962	0.690561	0.158478	1.16956	0.0711828
LL0000001790	banf1	1893.28	2810.84	3119.32	918.071	1069.28	1472.71	0.00308072	-1.17697	0.000130884	14.629	0.44228	2.51135
LL0000027640	si:dkey-3p4.7	101.093	64.6056	116.341	178.57	83.8652	152.52	0.447406	0.556972	0.201602	1.63073	1.47118	0.349299
LL0000027642	si:dkey-40c11.2	1532.09	1605.2	1198.21	1363.99	1121.2	1685.64	0.926197	-0.0558577	0.838362	0.0416114	0.962022	0.0332965
LL0000027649	si:dkey-40j3.3	25.5185	41.7451	59.6619	94.8337	37.939	51.5001	0.59878	0.537869	0.343851	0.896022	1.45183	0.222733
LL0000027652	si:dkey-40m6.8	92.2593	49.6966	73.583	205.809	137.779	78.2406	0.17609	0.968378	0.0404882	4.19731	1.95664	0.754266
LL0000029079	snrpd2	1100.24	659.971	818.363	350.078	368.408	423.886	0.00205722	-1.17454	7.95818e-05	15.5682	0.443026	2.68672
LL0000027657	si:dkey-42i9.6	2559.7	3303.83	3116.34	1916.85	2121.59	2192.72	0.140086	-0.52718	0.0275593	4.85542	0.69391	0.853605
LL0000027671	si:dkey-43f9.4	24.537	26.8362	57.6732	37.3282	34.9438	90.1252	0.607017	0.575071	0.353088	0.862329	1.48975	0.216799
LL0000027675	si:dkey-44g17.6	559.444	612.262	411.667	338.98	309.503	373.376	0.142979	-0.631799	0.028693	4.78594	0.645371	0.844728
LL0000027677	si:dkey-44g23.5	440.685	205.744	233.676	143.259	356.427	103	0.518285	-0.546339	0.263586	1.24982	0.684755	0.285432
LL0000027678	si:dkey-44k1.5	136.426	130.205	134.239	235.067	447.281	222.837	0.0219383	1.17507	0.00173262	9.81322	2.25804	1.6588
LL0000027682	si:dkey-46a10.3	894.13	721.594	638.382	428.769	510.18	616.021	0.222693	-0.535642	0.0601627	3.53289	0.689851	0.652293
LL0000027683	si:dkey-46g23.1	642.87	500.941	476.301	614.401	646.96	363.472	0.995684	0.00411967	0.98968	0.000167319	1.00286	0.0018786
LL0000027686	si:dkey-46i9.1	119.741	68.5813	78.5549	152.339	97.8428	70.3175	0.769563	0.263766	0.558781	0.341819	1.20061	0.113756
LL0000027699	si:dkey-48p11.3	199.241	151.078	220.749	192.694	212.658	259.481	0.730049	0.219394	0.501019	0.452777	1.16424	0.136648
LL0000027702	si:dkey-49n23.1	333.704	304.143	339.079	1006.85	1420.72	583.338	0.000213805	1.62385	5.0011e-06	20.8369	3.08197	3.66998
LL0000027705	si:dkey-4c15.13	29.4444	38.7633	8.94929	33.2927	19.9679	50.5097	1	0.427577	0.549695	0.357863	1.34497	NA
LL0000027706	si:dkey-4c15.14	52.0185	79.5145	47.7295	14.1242	49.9198	126.77	0.952206	0.0904956	0.893727	0.0178461	1.06474	0.0212693
LL0000027715	si:dkey-4e7.3	130.537	162.011	122.307	181.596	229.631	173.318	0.361453	0.494731	0.137642	2.20413	1.40906	0.441948
LL0000027719	si:dkey-4p15.3	758.685	12.9211	538.946	100.887	19.9679	308.01	0.547764	-1.61155	0.29223	1.10932	0.327248	0.261407
LL0000027721	si:dkey-4p15.5	24.537	30.8119	20.8817	375.299	3.99358	486.28	0.118663	3.50522	0.0209824	5.32825	11.3547	0.925684
LL0000027722	si:dkey-50i6.5	31.4074	74.5449	88.4985	134.18	69.8877	37.6347	0.790736	0.313748	0.590342	0.28981	1.24293	0.101969
LL0000027723	si:dkey-50i6.6	53	16.8968	34.8028	47.4169	20.9663	38.6251	1	0.031042	0.961472	0.00233349	1.02175	NA
LL0000027724	si:dkey-51a16.9	329.778	395.585	249.586	183.614	255.589	303.058	0.49495	-0.393295	0.242478	1.36613	0.761389	0.305439
LL0000027729	si:dkey-51d8.9	101.093	83.4902	84.521	151.33	195.686	143.606	0.0951376	0.86635	0.0148806	5.93055	1.82304	1.02165
LL0000027730	si:dkey-51e6.1	210.037	33.7937	93.4703	58.5144	65.8941	38.6251	0.276839	-1.04915	0.0856159	2.95493	0.483253	0.557773
LL0000027733	si:dkey-52l18.4	348.426	398.567	291.349	129.135	157.746	246.606	0.0539128	-0.960574	0.00631458	7.45827	0.513852	1.26831
LL0000027739	si:dkey-54n8.2	525.093	888.575	802.453	408.592	464.254	552.636	0.168191	-0.636508	0.0372848	4.33736	0.643268	0.774198
LL0000027740	si:dkey-54n8.4	39.2593	12.9211	33.8084	90.7982	40.9342	28.7212	0.413523	0.899375	0.17463	1.84274	1.86526	0.3835
LL0000027741	si:dkey-56d12.4	100.111	61.6238	72.5887	64.5676	6.98877	37.6347	0.305104	-1.10203	0.10221	2.67072	0.465861	0.515551
LL0000027743	si:dkey-56e3.3	203.167	194.811	177.991	121.064	189.695	160.443	0.637867	-0.28957	0.385314	0.753677	0.818146	0.19527
LL0000022823	ptger2b	380.815	156.047	213.789	133.171	93.8492	105.971	0.0437925	-1.17285	0.00465392	8.00924	0.443545	1.3586
LL0000027746	si:dkey-56i24.1	58.8889	42.7391	86.5098	174.534	75.8781	45.5578	0.496677	0.653424	0.243874	1.35806	1.5729	0.303926
LL0000027748	si:dkey-56m15.3	37.2963	18.8847	31.8197	61.541	11.9807	21.7885	1	0.114491	0.875571	0.0245194	1.08259	NA
LL0000027754	si:dkey-56m19.5	2156.31	2431.16	1859.46	1859.35	1598.43	3098.92	0.972645	0.0243719	0.937515	0.00614548	1.01704	0.0120455
LL0000027755	si:dkey-57a22.11	45.1481	43.733	70.5999	70.6209	14.9759	38.6251	0.773206	-0.360724	0.56323	0.334143	0.778774	0.111705
LL0000027761	si:dkey-57h18.1	58.8889	70.5691	95.4591	109.967	137.779	114.885	0.266667	0.689284	0.0803183	3.05845	1.61248	0.57403
LL0000027762	si:dkey-57k17.1	40.2407	13.915	21.876	59.5233	47.923	42.5866	1	0.979952	0.101858	2.67621	1.9724	NA
LL0000013685	lin37	341.556	241.525	171.031	107.949	131.788	95.0771	0.0243184	-1.17154	0.00199563	9.55355	0.443947	1.61407
LL0000027764	si:dkey-57k2.7	900.018	1040.65	965.529	711.253	497.201	938.887	0.377489	-0.436546	0.148662	2.08593	0.738901	0.423096
LL0000027779	si:dkey-58f10.7	95.2037	125.235	105.403	69.612	51.9166	87.1541	0.326328	-0.642688	0.115477	2.47762	0.640518	0.486346
LL0000027780	si:dkey-58f6.2	34.3518	17.8908	24.8591	50.4435	29.9519	25.7501	1	0.460596	0.457958	0.550881	1.37611	NA
LL0000027789	si:dkey-5i3.5	28.463	33.7937	27.8422	78.6918	59.9037	45.5578	0.184303	1.03116	0.0433599	4.08131	2.04366	0.734467
LL0000027791	si:dkey-5n7.2	43.1852	32.7997	57.6732	50.4435	6.98877	33.6732	1	-0.553185	0.43371	0.612868	0.681514	NA
LL0000027792	si:dkey-60a16.1	41.2222	26.8362	32.8141	82.7273	46.9246	33.6732	0.464518	0.694698	0.21568	1.53289	1.61855	0.332997
LL0000027793	si:dkey-60d5.3	547.667	460.19	523.036	296.608	366.411	380.309	0.180955	-0.553138	0.0421806	4.12794	0.681536	0.742429
LL0000027797	si:dkey-61n16.5	86.3704	48.7026	72.5887	89.7894	327.474	163.414	0.0365243	1.48345	0.00357958	8.48565	2.79616	1.43742
LL0000027801	si:dkey-61p9.9	46.1296	18.8847	27.8422	94.8337	20.9663	9.90387	1	0.436275	0.589225	0.291555	1.35311	NA
LL0000018598	map3k14a	838.185	1138.05	739.808	388.415	413.336	405.068	0.00097545	-1.17028	3.24127e-05	17.2708	0.444335	3.01079
LL0000027804	si:dkey-63b1.1	35.3333	42.7391	32.8141	27.2395	25.9583	9.90387	1	-0.813856	0.206344	1.59689	0.568859	NA
LL0000027809	si:dkey-65b12.6	66.7407	57.648	53.6957	269.368	38.9374	21.7885	0.482927	0.890043	0.232222	1.4272	1.85323	0.316119
LL0000027811	si:dkey-65b13.13	78.5185	41.7451	75.5718	41.3636	102.835	148.558	0.536343	0.580219	0.280917	1.16265	1.49508	0.270557
LL0000027814	si:dkey-65j6.2	189.426	113.308	265.496	225.987	210.661	164.404	0.924965	0.08096	0.834997	0.0433875	1.05772	0.0338749
LL0000027816	si:dkey-66a8.7	55.9444	56.6541	47.7295	67.5942	39.9358	71.3079	0.877162	0.1576	0.738748	0.11123	1.11543	0.0569201
LL0000027818	si:dkey-66i24.7	46.1296	104.363	119.324	96.8515	76.8764	140.635	0.821167	0.220756	0.642937	0.214922	1.16534	0.0855683
LL0000027819	si:dkey-66i24.8	90.2963	57.648	37.7859	103.914	63.8973	86.1637	0.604028	0.451129	0.349844	0.874023	1.36711	0.218943
LL0000027820	si:dkey-66i24.9	6.87037	54.6662	36.7915	37.3282	92.8508	35.6539	0.55999	0.754439	0.304335	1.0551	1.68698	0.251819
LL0000027823	si:dkey-67c22.2	926.518	613.256	830.295	611.375	720.842	1150.83	0.925864	0.0672099	0.836755	0.0424548	1.04769	0.0334527
LL0000023128	rad23b	650.722	729.546	807.425	220.942	376.395	375.357	0.00384993	-1.16924	0.000177042	14.0603	0.444656	2.41455
LL0000027831	si:dkey-6b12.5	54.963	85.4781	67.6168	183.614	87.8588	147.568	0.113293	1.01016	0.0196228	5.44514	2.01414	0.945796
LL0000027833	si:dkey-6e2.2	455.407	672.892	440.504	368.237	370.405	412.001	0.3463	-0.44718	0.127621	2.32121	0.733475	0.460547
LL0000027834	si:dkey-6f10.3	59.8704	17.8908	48.7239	94.8337	165.734	32.6828	0.22522	1.21289	0.0613398	3.50078	2.31801	0.647393
LL0000027836	si:dkey-6i22.5	90.2963	179.902	157.11	82.7273	78.8732	82.2021	0.188974	-0.809429	0.0451664	4.01242	0.570608	0.723597
LL0000027837	si:dkey-6l15.1	58.8889	42.7391	31.8197	49.4346	11.9807	25.7501	1	-0.615032	0.346783	0.885196	0.652916	NA
LL0000027838	si:dkey-6n21.12	669.37	965.108	726.881	425.743	439.294	624.934	0.134991	-0.664261	0.025832	4.96723	0.631012	0.869695
LL0000027840	si:dkey-6n6.1	2276.06	2484.83	1985.75	1453.78	2919.31	2267.99	0.973871	-0.0227385	0.94069	0.00553578	0.984362	0.0114985
LL0000027841	si:dkey-6n6.2	202.185	166.98	173.02	145.277	153.753	181.241	0.786206	-0.174909	0.583396	0.300776	0.885823	0.104464
LL0000027842	si:dkey-70b23.2	44.1667	77.5267	53.6957	37.3282	27.9551	74.279	0.763601	-0.329214	0.550582	0.356275	0.79597	0.117133
LL0000027843	si:dkey-70p6.1	72.6296	79.5145	59.6619	103.914	25.9583	33.6732	0.744128	-0.373513	0.523225	0.407531	0.771901	0.128352
LL0000027846	si:dkey-71b5.7	255.185	195.805	212.794	262.306	111.82	161.433	0.669014	-0.309846	0.423528	0.640506	0.806728	0.174565
LL0000027848	si:dkey-71h2.2	136.426	75.5388	144.183	100.887	50.9182	83.1925	0.423169	-0.599983	0.182564	1.77663	0.659762	0.373486
LL0000027853	si:dkey-71l4.4	143.296	61.6238	86.5098	163.437	78.8732	75.2694	0.908866	0.123586	0.800199	0.0640541	1.08944	0.0415
LL0000027857	si:dkey-72l14.4	272.852	283.27	275.439	330.909	281.548	232.741	0.97229	0.0233825	0.936362	0.00637492	1.01634	0.0122044
LL0000027859	si:dkey-73n10.1	230.648	147.102	119.324	164.446	292.53	178.27	0.625279	0.353748	0.372728	0.794551	1.27788	0.203926
LL0000027861	si:dkey-73n8.3	55.9444	20.8726	32.8141	15.133	19.9679	30.702	1	-0.736282	0.267212	1.231	0.600285	NA
LL0000027866	si:dkey-74k8.3	28.463	41.7451	74.5774	174.534	63.8973	55.4617	0.271062	1.02135	0.0826462	3.01208	2.02982	0.566932
LL0000027868	si:dkey-75a21.2	312.111	269.355	168.048	200.765	120.806	163.414	0.288185	-0.628152	0.0920274	2.83855	0.647005	0.540329
LL0000027869	si:dkey-75b17.1	22.5741	51.6844	67.6168	77.6829	53.9134	37.6347	0.828515	0.254417	0.655458	0.199088	1.19285	0.0816998
LL0000027872	si:dkey-76k16.5	37.2963	47.7087	42.7577	28.2483	34.9438	50.5097	0.883667	-0.167789	0.751114	0.100597	0.890206	0.0537114
LL0000027873	si:dkey-76k16.6	45.1481	27.8301	34.8028	25.2217	5.99037	21.7885	1	-1.02433	0.150306	2.06915	0.491638	NA
LL0000027876	si:dkey-77f5.11	86.3704	101.381	76.5661	99.8781	146.764	139.645	0.375929	0.547522	0.147675	2.0961	1.46157	0.424894
LL0000027877	si:dkey-77f5.13	58.8889	51.6844	40.769	25.2217	59.9037	54.4713	0.921601	-0.116341	0.82727	0.0476129	0.922524	0.0354569
LL0000027880	si:dkey-77f5.3	66.7407	68.5813	87.5041	123.082	110.822	100.029	0.345087	0.583641	0.126687	2.33264	1.49863	0.462072
LL0000027881	si:dkey-77f5.4	33.3704	18.8847	28.8366	49.4346	47.923	8.91348	1	0.389624	0.591788	0.28756	1.31005	NA
LL0000027883	si:dkey-77f5.8	103.056	79.5145	95.4591	141.242	176.716	161.433	0.1313	0.785932	0.0246816	5.04609	1.72421	0.881735
LL0000027885	si:dkey-78a14.4	135.444	101.381	141.2	136.197	67.8909	116.866	0.772136	-0.236224	0.561364	0.337348	0.848964	0.112306
LL0000027893	si:dkey-78l4.14	331.741	406.518	314.219	224.978	266.572	364.462	0.59878	-0.29797	0.343664	0.896716	0.813396	0.222733
LL0000027901	si:dkey-78p8.1	73.6111	48.7026	90.4872	155.366	82.8668	138.654	0.225485	0.824564	0.0614406	3.49807	1.771	0.646883
LL0000027903	si:dkey-79d12.4	22.5741	36.7755	37.7859	49.4346	62.8989	112.904	0.130699	1.21389	0.0244057	5.06557	2.31963	0.883728
LL0000019007	mibp2	9638.15	3742.15	8752.4	2256.84	3792.9	3801.11	0.0245947	-1.16785	0.00202998	9.52223	0.445083	1.60916
LL0000027912	si:dkey-79p17.3	29.4444	23.8544	61.6506	44.3903	22.9631	6.93271	1	-0.630391	0.404926	0.693648	0.646001	NA
LL0000027913	si:dkey-7c18.24	409.278	51.6844	240.636	118.038	73.8813	50.5097	0.0850802	-1.53333	0.0125453	6.23212	0.345478	1.07017
LL0000027917	si:dkey-7f3.9	75.5741	78.5206	69.6056	72.6386	42.931	84.1829	0.863118	-0.163303	0.714596	0.13373	0.892978	0.0639298
LL0000027918	si:dkey-7i4.1	27.4815	27.8301	44.7464	138.215	26.9567	29.7116	0.404361	0.961518	0.168266	1.89833	1.94736	0.393231
LL0000027930	si:dkey-7i4.7	81.463	88.4599	42.7577	37.3282	49.9198	67.3463	0.612905	-0.460006	0.359043	0.841239	0.726983	0.212607
LL0000027931	si:dkey-7i4.8	41.2222	26.8362	37.7859	61.541	53.9134	70.3175	0.295716	0.811484	0.0964373	2.7635	1.75502	0.529125
LL0000027932	si:dkey-7i4.9	93.2407	69.5752	70.5999	128.126	106.828	58.4328	0.698119	0.329571	0.458395	0.54981	1.25664	0.156071
LL0000027933	si:dkey-7j14.5	104.037	97.4053	135.234	58.5144	48.9214	47.5386	0.0523111	-1.11945	0.00604342	7.53731	0.460271	1.28141
LL0000027934	si:dkey-7j14.6	5201.85	4637.68	3936.69	2200.34	2653.74	3191.03	0.0325352	-0.775988	0.00301742	8.79691	0.583988	1.48765
LL0000027936	si:dkey-7j22.2	97.1667	46.7148	50.7126	0	20.9663	46.5482	0.302961	-1.52661	0.100597	2.69605	0.347091	0.518614
LL0000027939	si:dkey-7l6.3	207.093	189.841	134.239	279.457	244.607	182.231	0.482927	0.410928	0.232163	1.42756	1.32954	0.316119
LL0000027940	si:dkey-7n6.2	16.6852	37.7694	28.8366	20.1774	41.9326	32.6828	1	0.187119	0.769183	0.0861088	1.13849	NA
LL0000027944	si:dkey-81e3.2	55.9444	20.8726	20.8817	114.002	35.9422	72.2982	0.219423	1.18512	0.0589929	3.56547	2.27382	0.658717
LL0000027947	si:dkey-81l17.6	174.704	101.381	73.583	78.6918	65.8941	106.962	0.551303	-0.475222	0.296931	1.08793	0.719356	0.258609
LL0000027955	si:dkey-82o10.4	81.463	49.6966	48.7239	66.5854	67.8909	34.6635	0.936606	-0.089276	0.859502	0.031332	0.939994	0.0284429
LL0000027968	si:dkey-83k24.5	259.111	146.108	66.6225	67.5942	120.806	95.0771	0.375435	-0.735125	0.147273	2.10027	0.600766	0.425466
LL0000027974	si:dkey-84k17.2	27.4815	42.7391	47.7295	55.4878	38.9374	47.5386	0.80037	0.267494	0.605751	0.266409	1.20372	0.0967091
LL0000027976	si:dkey-85a20.4	304.259	161.017	251.574	219.934	265.573	233.731	0.995354	0.00473239	0.988952	0.000191724	1.00329	0.00202236
LL0000027983	si:dkey-85k7.7	948.111	1375.6	532.98	943.293	4732.39	1557.88	0.0725787	1.34037	0.00983065	6.66533	2.53216	1.13919
LL0000027984	si:dkey-85n7.6	44.1667	49.6966	30.8253	31.275	28.9535	24.7597	1	-0.553203	0.315636	1.00694	0.681505	NA
LL0000027987	si:dkey-86e18.1	148.204	62.6177	42.7577	60.5322	79.8716	66.3559	0.782079	-0.294718	0.578171	0.309201	0.815232	0.10675
LL0000027990	si:dkey-87o1.2	66.7407	25.8422	60.6563	103.914	59.9037	69.3271	0.496482	0.605116	0.243601	1.35963	1.5211	0.304096
LL0000028004	si:dkey-88n24.5	59.8704	121.26	60.6563	76.6741	48.9214	96.0675	0.907504	-0.12518	0.797708	0.0656972	0.91689	0.0421513
LL0000028009	si:dkey-88p24.11	141.333	62.6177	80.5436	86.7628	98.8411	83.1925	0.932532	-0.0821206	0.852022	0.0347968	0.944668	0.0303363
LL0000028010	si:dkey-89b17.4	1082.57	1674.77	1296.65	2124.68	2045.71	2022.37	0.11412	0.611252	0.0198405	5.42588	1.52758	0.942638
LL0000028013	si:dkey-8l13.5	26.5	38.7633	24.8591	36.3193	14.9759	25.7501	1	-0.226373	0.723913	0.124774	0.854781	NA
LL0000028022	si:dkey-91i10.2	98.1481	75.5388	39.7746	138.215	91.8524	87.1541	0.471971	0.571171	0.222503	1.48816	1.48573	0.326084
LL0000028023	si:dkey-91i10.3	99.1296	85.4781	59.6619	54.4789	105.83	74.279	0.954172	-0.0583434	0.897045	0.0167431	0.960366	0.0203734
LL0000000987	angptl4	18090.7	22227.3	13060	8715.62	4549.69	10499.1	0.0136288	-1.16744	0.000893991	11.0352	0.445211	1.86554
LL0000028025	si:dkey-92f12.2	55.9444	25.8422	71.5943	46.408	117.811	29.7116	0.790661	0.33835	0.590081	0.290218	1.26431	0.102009
LL0000028027	si:dkey-92i17.2	76.5556	44.7269	37.7859	46.408	17.9711	39.6155	0.549684	-0.613483	0.294819	1.09748	0.653617	0.259887
LL0000028028	si:dkey-92j12.5	87.3518	15.9029	38.7802	59.5233	149.759	114.885	0.209762	1.19019	0.0546528	3.69265	2.28183	0.678274
LL0000028032	si:dkey-93h22.8	136.426	139.15	220.749	193.703	264.575	135.683	0.731434	0.259092	0.50404	0.44642	1.19673	0.135825
LL0000030312	tigarb	111.889	130.205	137.222	63.5588	57.9069	47.5386	0.0302241	-1.16648	0.002717	8.98839	0.445506	1.51965
LL0000028039	si:dkey-93n13.2	167.833	109.332	162.082	126.109	158.745	178.27	0.923402	0.0764066	0.831023	0.045535	1.05439	0.0346092
LL0000028043	si:dkey-94l16.4	502.518	223.635	303.281	340.998	417.329	498.165	0.672266	0.287506	0.42782	0.628734	1.22053	0.172459
LL0000028044	si:dkey-95h12.1	60.8518	137.163	95.4591	157.384	45.9262	217.885	0.599481	0.521414	0.344969	0.891876	1.43536	0.222224
LL0000028045	si:dkey-95h12.2	30.4259	70.5691	52.7014	45.3991	0	67.3463	0.819939	-0.446858	0.640015	0.218723	0.733639	0.0862186
LL0000028049	si:dkey-96g2.1	23.5556	46.7148	20.8817	56.4967	21.9647	17.827	1	0.0787082	0.909425	0.0129422	1.05607	NA
LL0000018888	metap1d	231.63	172.944	136.228	92.816	73.8813	74.279	0.025198	-1.16643	0.00209622	9.46332	0.445521	1.59863
LL0000028056	si:dkey-97o5.1	117.778	181.889	144.183	214.889	169.727	127.76	0.778792	0.207078	0.572922	0.317817	1.15435	0.108579
LL0000028062	si:dkey-9c18.3	97.1667	41.7451	40.769	49.4346	33.9454	37.6347	0.556014	-0.570703	0.300821	1.07055	0.673289	0.254914
LL0000028064	si:dkey-9i23.15	476.018	515.85	447.464	319.812	302.514	445.674	0.358842	-0.430419	0.13608	2.22173	0.742046	0.445097
LL0000028065	si:dkey-9i23.16	2607.8	3709.35	2617.17	1483.04	1898.95	2521.53	0.185832	-0.597761	0.0439743	4.05755	0.660779	0.730879
LL0000028071	si:dkey-9l20.3	66.7407	283.27	678.157	1938.04	7006.74	461.52	0.104277	3.19357	0.0172507	5.67069	9.14869	0.98181
LL0000028075	si:dkeyp-100a5.4	43.1852	88.4599	86.5098	103.914	80.87	122.808	0.521364	0.495946	0.266977	1.23221	1.41024	0.282859
LL0000028086	si:dkeyp-104f11.6	30.4259	63.6116	55.6845	71.6297	25.9583	14.8558	0.753011	-0.413501	0.53565	0.383662	0.750799	0.123199
LL0000028088	si:dkeyp-104f11.9	64.7778	70.5691	38.7802	23.204	29.9519	13.8654	0.10524	-1.3778	0.0175223	5.64329	0.384804	0.977819
LL0000028089	si:dkeyp-104h9.5	292.481	366.761	338.084	459.036	309.503	445.674	0.595783	0.283906	0.340826	0.90732	1.21749	0.224912
LL0000028090	si:dkeyp-106c3.1	1395.67	3047.39	2355.65	6666.61	5974.4	4196.27	0.0028223	1.30833	0.000116252	14.8525	2.47655	2.5494
LL0000028098	si:dkeyp-110c7.4	40.2407	44.7269	43.7521	104.922	13.9775	189.164	0.255037	1.25911	0.0748632	3.17304	2.39348	0.593396
LL0000028100	si:dkeyp-110e4.6	328.796	504.917	410.673	489.302	330.469	342.674	0.885008	-0.0982944	0.754139	0.0980857	0.934137	0.0530528
LL0000028101	si:dkeyp-110g5.4	51.037	26.8362	37.7859	53.4701	27.9551	12.875	1	-0.295282	0.656478	0.19783	0.814913	NA
LL0000028102	si:dkeyp-113d7.1	630.111	970.077	1150.48	1017.95	1280.94	1090.42	0.57022	0.301246	0.315133	1.00904	1.23221	0.243957
LL0000028103	si:dkeyp-113d7.10	499.574	759.364	667.219	871.663	802.71	1208.27	0.20153	0.581725	0.0507629	3.81608	1.49664	0.69566
LL0000028106	si:dkeyp-115e12.6	482.889	316.07	494.2	473.16	501.195	347.626	0.965014	0.0317407	0.9191	0.0103159	1.02224	0.0154662
LL0000021973	pin1	1227.83	933.302	1096.78	493.337	505.188	453.597	0.000234074	-1.16582	5.58343e-06	20.6259	0.445711	3.63065
LL0000028109	si:dkeyp-117b11.2	96.1852	105.357	108.386	56.4967	44.9278	128.75	0.627406	-0.428874	0.374999	0.787033	0.742841	0.202452
LL0000028111	si:dkeyp-117b8.4	55.9444	64.6056	75.5718	208.836	106.828	72.2982	0.177731	0.984019	0.0410239	4.17503	1.97797	0.750238
LL0000028112	si:dkeyp-117h8.2	132.5	241.525	182.963	187.65	312.498	211.943	0.593531	0.354534	0.338129	0.917512	1.27857	0.226557
LL0000028113	si:dkeyp-117h8.4	79.5	90.4478	44.7464	66.5854	78.8732	38.6251	0.828515	-0.222148	0.655275	0.199314	0.857288	0.0816998
LL0000028115	si:dkeyp-118b1.2	379.833	541.693	306.264	279.457	266.572	392.193	0.499336	-0.387992	0.246242	1.3445	0.764193	0.301607
LL0000028116	si:dkeyp-118h3.6	58.8889	103.369	106.397	63.5588	82.8668	141.625	0.922127	0.100955	0.828545	0.0469017	1.07248	0.0352094
LL0000028117	si:dkeyp-11e3.1	18.6481	18.8847	37.7859	65.5765	57.9069	51.5001	0.141834	1.21634	0.0281696	4.81766	2.32356	0.848221
LL0000028118	si:dkeyp-120h9.1	302.296	282.277	306.264	369.246	297.522	298.106	0.842621	0.115117	0.68018	0.169924	1.08306	0.0743677
LL0000028120	si:dkeyp-121d4.3	540.796	621.207	647.332	755.643	853.628	939.877	0.203019	0.494603	0.0513931	3.79542	1.40893	0.692462
LL0000028126	si:dkeyp-13a3.10	72.6296	577.474	301.293	200.765	290.533	240.664	0.722324	-0.378194	0.491258	0.473769	0.7694	0.141268
LL0000028138	si:dkeyp-14d3.1	156.056	260.41	174.014	228.004	260.581	287.212	0.490814	0.39392	0.239014	1.3864	1.31396	0.309083
LL0000028140	si:dkeyp-19e1.3	132.5	93.4296	70.5999	156.375	140.774	65.3655	0.747797	0.289545	0.528601	0.39708	1.22225	0.126216
LL0000028147	si:dkeyp-23e4.3	1091.41	1304.04	981.438	600.277	410.341	776.463	0.0340442	-0.918058	0.00322611	8.67496	0.529221	1.46796
LL0000028148	si:dkeyp-26a9.2	61.8333	142.132	118.329	71.6297	26.9567	29.7116	0.0975934	-1.32925	0.0155543	5.85258	0.397974	1.01058
LL0000028151	si:dkeyp-27c8.2	209.056	78.5206	110.375	72.6386	29.9519	42.5866	0.0508302	-1.45522	0.00581346	7.60723	0.364699	1.29388
LL0000028152	si:dkeyp-27e10.3	169.796	75.5388	124.296	215.898	114.815	124.789	0.721864	0.301105	0.490566	0.475285	1.23209	0.141545
LL0000030602	tmem26a	387.685	792.163	422.605	284.501	163.737	266.414	0.0268499	-1.16496	0.00228303	9.30681	0.445976	1.57106
LL0000028158	si:dkeyp-2e4.6	44.1667	53.6723	51.707	38.337	61.9005	50.5097	0.991997	0.0117733	0.980401	0.000603493	1.00819	0.00348972
LL0000028164	si:dkeyp-33b5.4	101.093	90.4478	87.5041	80.7095	73.8813	86.1637	0.779633	-0.212957	0.57405	0.315952	0.862767	0.10811
LL0000028171	si:dkeyp-38g8.5	1433.94	911.435	1046.07	166.463	476.235	1322.17	0.371149	-0.787422	0.144135	2.13325	0.579379	0.430452
LL0000028176	si:dkeyp-3f10.17	53	231.586	93.4703	111.984	65.8941	208.972	0.980273	0.0333868	0.953834	0.00335152	1.02341	0.00865317
LL0000028177	si:dkeyp-41f9.3	58.8889	105.357	115.346	148.304	79.8716	177.279	0.48616	0.536418	0.235219	1.40902	1.45037	0.313221
LL0000028179	si:dkeyp-44a8.2	3445	1729.44	2146.83	1695.91	1742.2	1384.56	0.208653	-0.602284	0.0539528	3.71416	0.65871	0.680575
LL0000028180	si:dkeyp-44a8.4	752.796	1366.66	856.148	547.816	528.151	689.309	0.101714	-0.753242	0.0166394	5.73401	0.593269	0.992621
LL0000028186	si:dkeyp-46h3.1	146.241	99.3932	157.11	319.812	137.779	112.904	0.525237	0.502149	0.270924	1.21206	1.41632	0.279645
LL0000028195	si:dkeyp-4f2.1	58.8889	21.8665	47.7295	146.286	17.9711	30.702	0.668041	0.601125	0.422476	0.643418	1.5169	0.175197
LL0000028208	si:dkeyp-53d3.3	32.3889	44.7269	22.8704	40.3548	18.9695	38.6251	1	-0.029735	0.961183	0.00236871	0.9796	NA
LL0000028210	si:dkeyp-53d3.6	40.2407	28.824	56.6788	48.4257	12.9791	46.5482	1	-0.220111	0.732137	0.117159	0.8585	NA
LL0000028213	si:dkeyp-53e4.4	54.963	28.824	60.6563	89.7894	65.8941	41.5963	0.645837	0.449408	0.394255	0.725778	1.36548	0.189877
LL0000028214	si:dkeyp-55f12.3	87.3518	75.5388	69.6056	45.3991	44.9278	57.4424	0.350955	-0.653785	0.130924	2.28152	0.635611	0.454748
LL0000028215	si:dkeyp-57d7.4	64.7778	64.6056	165.065	88.7805	707.862	128.75	0.0940924	1.65214	0.0146482	5.9583	3.14299	1.02645
LL0000028216	si:dkeyp-59c12.1	115.815	38.7633	83.5267	65.5765	17.9711	105.971	0.800931	-0.329241	0.606688	0.265027	0.795955	0.0964051
LL0000028219	si:dkeyp-66d1.7	225.741	290.228	387.802	509.479	430.308	489.251	0.153636	0.661084	0.032235	4.58595	1.58127	0.813507
LL0000028220	si:dkeyp-67a8.4	53	7.95145	30.8253	47.4169	24.9599	26.7404	1	0.110414	0.880711	0.0225205	1.07954	NA
LL0000028227	si:dkeyp-68b7.5	322.907	412.482	239.642	212.871	145.766	134.693	0.0500257	-0.983041	0.00566065	7.65528	0.505912	1.30081
LL0000028228	si:dkeyp-68b7.7	148.204	155.053	172.025	179.579	151.756	291.174	0.539535	0.38945	0.284676	1.14463	1.30989	0.26798
LL0000028229	si:dkeyp-69b9.3	42.2037	16.8968	24.8591	50.4435	56.9085	49.5193	0.317396	0.901345	0.109835	2.55659	1.86781	0.498398
LL0000028230	si:dkeyp-69b9.6	1015.83	1262.29	1200.2	1552.65	1866	1795.57	0.101753	0.584084	0.0166519	5.7327	1.49909	0.992454
LL0000028231	si:dkeyp-69c1.6	112.87	72.557	103.414	61.541	96.8444	115.875	0.937332	-0.0745866	0.860982	0.0306684	0.949614	0.0281064
LL0000028234	si:dkeyp-69e1.8	107.963	109.332	134.239	138.215	139.775	245.616	0.353333	0.575001	0.132397	2.26417	1.48968	0.451816
LL0000028237	si:dkeyp-71f10.5	88.3333	62.6177	33.8084	72.6386	52.915	46.5482	0.927927	-0.102801	0.842158	0.0396541	0.931223	0.0324863
LL0000028241	si:dkeyp-72e1.9	73.6111	53.6723	122.307	143.259	149.759	98.0483	0.366182	0.64784	0.14071	2.17017	1.56682	0.436303
LL0000028242	si:dkeyp-72g9.4	375.907	236.556	240.636	183.614	246.604	267.404	0.642682	-0.290266	0.391054	0.735661	0.817751	0.192004
LL0000028255	si:dkeyp-75h12.2	119.741	103.369	91.4816	180.588	94.8476	167.375	0.457514	0.4931	0.210259	1.56964	1.40747	0.339595
LL0000038647	zgc:122979	158.019	279.295	160.093	80.7095	72.8829	112.904	0.0377647	-1.1644	0.00374218	8.40486	0.446151	1.42291
LL0000028265	si:dkeyp-77h1.4	124.648	41.7451	115.346	190.676	38.9374	176.289	0.629819	0.526667	0.377226	0.779722	1.4406	0.200784
LL0000028271	si:dkeyp-80c12.7	200.222	172.944	141.2	186.641	161.74	159.452	0.980593	-0.0185765	0.954643	0.00323504	0.987206	0.00851102
LL0000028272	si:dkeyp-80c12.8	81.463	31.8058	53.6957	61.541	67.8909	59.4232	0.867588	0.177454	0.722621	0.125995	1.13089	0.0616865
LL0000028279	si:dkeyp-82a1.1	77.537	39.7573	39.7746	61.541	45.9262	29.7116	0.866316	-0.195911	0.720345	0.128163	0.873021	0.0623236
LL0000028283	si:dkeyp-82a1.6	76.5556	155.053	175.008	160.41	111.82	291.174	0.566768	0.470725	0.311045	1.02623	1.38581	0.246595
LL0000028291	si:dkeyp-84f3.5	296.407	362.785	314.219	289.546	352.434	456.568	0.773854	0.174582	0.564285	0.33234	1.12864	0.111341
LL0000028292	si:dkeyp-84f3.9	77.537	58.642	89.4929	222.96	156.748	141.625	0.0233995	1.20784	0.00188412	9.65914	2.30992	1.63079
LL0000028299	si:dkeyp-86h10.3	53	52.6784	40.769	79.7007	123.801	70.3175	0.190976	0.902748	0.0459055	3.98506	1.86962	0.719021
LL0000028303	si:dkeyp-87e7.4	971.667	819	619.49	556.896	577.073	631.867	0.312862	-0.448788	0.107004	2.59792	0.732658	0.504647
LL0000028306	si:dkeyp-92c9.2	34.3518	43.733	64.6337	66.5854	67.8909	50.5097	0.683993	0.374349	0.44134	0.592796	1.29625	0.164949
LL0000028312	si:dkeyp-94g1.1	260.093	364.773	313.225	201.774	159.743	222.837	0.146815	-0.68281	0.0298369	4.71866	0.622951	0.833229
LL0000028316	si:dkeyp-97b10.3	79.5	72.557	98.4422	117.029	68.8893	91.1156	0.869015	0.145164	0.724531	0.124192	1.10586	0.0609728
LL0000028322	si:dkeyp-9d4.3	231.63	246.495	337.09	226.996	327.474	204.02	0.886223	-0.10402	0.756396	0.0962349	0.930437	0.0524569
LL0000028324	si:rp71-17i16.4	68.7037	20.8726	18.8929	67.5942	112.819	21.7885	0.454628	0.897987	0.207842	1.5864	1.86346	0.342344
LL0000028327	si:rp71-19m20.1	157.037	198.786	191.912	159.401	264.575	237.693	0.667174	0.272779	0.420978	0.647584	1.20813	0.175761
LL0000028328	si:rp71-1c10.10	13.7407	39.7573	34.8028	28.2483	23.9615	22.7789	1	-0.235522	0.720683	0.127839	0.849377	NA
LL0000028331	si:rp71-1d10.5	227.704	108.339	102.42	37.3282	170.726	67.3463	0.487568	-0.670931	0.236711	1.40008	0.628101	0.311964
LL0000028332	si:rp71-1d10.8	114.833	149.09	105.403	128.126	149.759	209.962	0.532154	0.401707	0.276955	1.18197	1.32107	0.273963
LL0000028335	si:rp71-1g18.1	99.1296	95.4174	108.386	264.324	246.604	180.25	0.00815728	1.18999	0.000451112	12.3076	2.28151	2.08845
LL0000028336	si:rp71-1g18.13	21.5926	52.6784	29.831	71.6297	53.9134	50.5097	0.398638	0.758172	0.163921	1.93767	1.69135	0.399421
LL0000028337	si:rp71-1h20.5	53.9815	69.5752	126.284	135.188	59.9037	55.4617	0.99753	0.00397909	0.993919	5.80885e-05	1.00276	0.00107425
LL0000029564	stk38b	288.556	840.866	628.439	335.953	260.581	188.174	0.0460709	-1.16363	0.00504639	7.86274	0.446389	1.33657
LL0000028345	si:rp71-36a1.1	82.4444	213.695	102.42	114.002	60.9021	143.606	0.73499	-0.323302	0.510126	0.433809	0.799238	0.133718
LL0000028346	si:rp71-36a1.2	174.704	545.668	366.921	190.676	164.735	339.703	0.379908	-0.645278	0.150478	2.0674	0.63937	0.420322
LL0000028347	si:rp71-36a1.3	183.537	194.811	176.003	165.455	79.8716	259.481	0.886077	-0.134967	0.755733	0.0967762	0.910691	0.0525284
LL0000028349	si:rp71-39b20.4	26.5	13.915	65.6281	71.6297	230.629	99.0387	0.0308871	1.92022	0.00281692	8.92242	3.78481	1.51022
LL0000028354	si:rp71-45k5.4	1034.48	909.447	763.672	400.521	527.153	685.348	0.0868657	-0.747198	0.0130198	6.16642	0.59576	1.06115
LL0000028355	si:rp71-46j2.7	323.889	328.991	234.67	247.173	466.251	202.039	0.959339	0.0446419	0.906627	0.0137579	1.03143	0.0180281
LL0000028358	si:rp71-77l1.1	71.6481	32.7997	43.7521	93.8249	23.9615	42.5866	0.933393	0.113372	0.85398	0.0338717	1.08175	0.0299355
LL0000028360	si:rp71-79p20.2	722.37	595.365	801.458	799.025	785.737	1147.86	0.441599	0.366798	0.197232	1.66275	1.28949	0.354972
LL0000028362	si:rp71-80o10.4	78.5185	74.5449	165.065	75.6652	119.807	49.5193	0.693454	-0.376861	0.45192	0.565832	0.770111	0.158982
LL0000028365	si:zfos-1011f11.2	93.2407	104.363	173.02	160.41	210.661	63.3848	0.818926	0.229223	0.63724	0.222371	1.1722	0.0867552
LL0000028367	si:zfos-1069f5.1	86.3704	68.5813	116.341	50.4435	14.9759	67.3463	0.251128	-1.03083	0.0729124	3.21621	0.48943	0.600106
LL0000028368	si:zfos-1192g2.3	679.185	459.196	457.408	300.643	365.413	371.395	0.167932	-0.621235	0.0371875	4.3418	0.650114	0.774867
LL0000028369	si:zfos-128g4.1	44.1667	47.7087	78.5549	101.896	60.9021	55.4617	0.703324	0.356771	0.465989	0.53147	1.28056	0.152844
LL0000028370	si:zfos-128g4.2	25.5185	11.9272	21.876	47.4169	19.9679	24.7597	1	0.634751	0.35873	0.842336	1.55267	NA
LL0000028373	si:zfos-169g10.3	353.333	175.926	307.259	141.242	181.708	218.876	0.288241	-0.62652	0.0920839	2.83756	0.647737	0.540244
LL0000028376	si:zfos-1837d3.1	1713.67	1273.23	1085.85	1112.78	1535.53	1770.81	0.850532	0.117765	0.69272	0.156157	1.08505	0.0703093
LL0000028381	si:zfos-2326c3.2	1170.91	1092.33	861.12	598.26	637.975	1047.83	0.373155	-0.45192	0.146006	2.11349	0.731069	0.428111
LL0000028385	si:zfos-323e3.4	94.2222	44.7269	113.358	266.342	83.8652	198.077	0.142142	1.11964	0.0283887	4.80431	2.17293	0.847278
LL0000028387	si:zfos-364h11.2	84.4074	43.733	47.7295	33.2927	25.9583	28.7212	0.228711	-0.999741	0.0627521	3.46311	0.50009	0.640712
LL0000028393	si:zfos-452g4.1	45.1481	94.4235	66.6225	91.8071	38.9374	91.1156	0.925864	0.105782	0.836689	0.0424899	1.07608	0.0334527
LL0000028394	si:zfos-464b6.2	86.3704	54.6662	54.6901	77.6829	96.8444	58.4328	0.782102	0.250954	0.578281	0.309021	1.18999	0.106736
LL0000028397	si:zfos-80g12.1	1201.33	1279.19	962.546	845.433	843.644	874.512	0.279694	-0.425532	0.0873297	2.92292	0.744564	0.553317
LL0000028398	si:zfos-905g2.1	242.426	249.477	185.946	264.324	266.572	208.972	0.844239	0.126216	0.683036	0.166729	1.09143	0.0735346
LL0000028400	si:zfos-943e10.1	1110.06	1129.11	1010.28	787.927	836.655	677.425	0.180504	-0.497318	0.0420067	4.13493	0.708422	0.743512
LL0000028401	siae	143.296	202.762	137.222	166.463	157.746	160.443	0.995822	0.00412446	0.990205	0.000150705	1.00286	0.00181811
LL0000028402	siah1	621.278	989.956	803.447	1040.14	1033.34	1039.91	0.417388	0.366686	0.177883	1.81522	1.28939	0.37946
LL0000028403	siah2l	419.093	518.832	510.109	450.965	519.166	733.877	0.674848	0.234922	0.430457	0.62159	1.17684	0.170794
LL0000028405	sidt2	568.278	467.148	400.729	596.242	1221.04	356.539	0.382504	0.59799	0.152203	2.05003	1.51361	0.417364
LL0000028408	sigmar1	605.574	343.9	468.346	208.836	394.366	240.664	0.170099	-0.748599	0.0379578	4.30691	0.595181	0.769299
LL0000028409	sik1	3600.07	7080.77	5388.47	4311.91	1849.03	2137.26	0.081752	-0.953447	0.0118071	6.33961	0.516397	1.0875
LL0000028410	sik2a	54.963	25.8422	33.8084	62.5499	41.9326	75.2694	0.474713	0.648963	0.225146	1.47127	1.56804	0.323569
LL0000028411	sik2b	5724.98	5158.5	5003.65	3100.26	4760.35	2919.66	0.18184	-0.559467	0.0425763	4.11214	0.678553	0.740312
LL0000028412	sik3	430.87	124.241	199.867	622.472	1110.22	266.414	0.0634047	1.40474	0.00802752	7.02732	2.6477	1.19788
LL0000028413	SIKE1	96.1852	126.229	60.6563	73.6475	90.854	94.0868	0.888564	-0.130426	0.760953	0.0925556	0.913561	0.0513112
LL0000028414	sil1	172.741	237.55	194.896	202.783	243.608	194.116	0.905908	0.0818891	0.794899	0.0675761	1.0584	0.0429157
LL0000028415	sim1a	134.463	85.4781	126.284	188.659	132.787	112.904	0.650149	0.326915	0.399587	0.709568	1.25433	0.186987
LL0000028418	sin3aa	741.018	956.162	799.47	1247.97	1499.59	1139.94	0.090915	0.63886	0.0139288	6.04714	1.5571	1.04136
LL0000028419	sin3ab	999.148	934.296	816.374	665.854	995.4	898.281	0.856863	-0.103437	0.703576	0.144778	0.930813	0.0670887
LL0000028420	sin3b	416.148	719.606	551.873	693.093	562.097	678.415	0.736339	0.196336	0.511806	0.430372	1.14578	0.132922
LL0000038899	zgc:165656	378.852	452.239	300.298	176.552	155.75	173.318	0.00371418	-1.16198	0.000168817	14.1498	0.446897	2.43014
LL0000028422	sinhcafl	296.407	509.887	461.385	402.539	301.515	346.635	0.645837	-0.270825	0.394227	0.725865	0.828845	0.189877
LL0000028425	sipa1l1	330.759	503.923	493.205	1077.47	903.548	825.983	0.00436536	1.07993	0.00020722	13.7645	2.11394	2.35998
LL0000028426	sipa1l2	1285.74	796.139	831.289	1201.56	888.572	949.781	0.925529	0.0613924	0.83612	0.0427908	1.04347	0.0336099
LL0000028427	sipa1l3	595.759	669.91	565.794	1090.59	1285.93	923.041	0.0174531	0.849272	0.00123238	10.4412	1.80159	1.75813
LL0000028428	sirt1	1211.15	1208.62	1151.47	818.193	631.984	573.434	0.021593	-0.819546	0.00168357	9.86605	0.56662	1.66569
LL0000028429	sirt2	629.13	949.205	622.473	664.845	893.564	1302.36	0.511259	0.378423	0.256949	1.28512	1.29992	0.291359
LL0000028430	sirt3	59.8704	120.266	94.4647	178.57	102.835	147.568	0.345821	0.643662	0.127161	2.32682	1.56229	0.461149
LL0000028431	sirt4	165.87	98.3992	160.093	76.6741	95.846	86.1637	0.23518	-0.714116	0.0657829	3.38523	0.609579	0.628599
LL0000028432	sirt5	126.611	203.756	187.935	166.463	166.732	214.914	0.916644	0.0808509	0.815416	0.0544964	1.05764	0.0377994
LL0000028433	sirt6	125.63	125.235	124.296	139.224	126.796	153.51	0.813647	0.1613	0.626785	0.236446	1.11829	0.089564
LL0000028434	sirt7	351.37	345.888	423.6	244.146	353.432	495.193	0.962827	-0.0364954	0.913409	0.0118242	0.975021	0.0164515
LL0000028435	siva1	264.019	162.011	216.772	169.49	181.708	176.289	0.639154	-0.285306	0.386984	0.748398	0.820568	0.194394
LL0000028436	six1a	1352.48	1067.48	1095.79	1439.66	1614.41	1747.04	0.244464	0.449527	0.069728	3.28941	1.36559	0.611784
LL0000028437	six1b	486.815	627.171	440.504	615.41	707.862	1125.08	0.181792	0.655424	0.0425316	4.11392	1.57508	0.740424
LL0000028438	six2a	714.518	930.32	779.582	1010.89	980.424	1456.86	0.246168	0.508232	0.0706238	3.26846	1.42231	0.608768
LL0000028440	six3a	6.87037	20.8726	21.876	46.408	27.9551	38.6251	1	1.18773	0.0845403	2.97538	2.27794	NA
LL0000028442	six4a	449.518	514.857	444.481	549.834	534.142	902.243	0.312851	0.495558	0.106865	2.59999	1.40987	0.504662
LL0000028443	six4b	212	196.798	166.059	242.129	132.787	270.376	0.824824	0.166727	0.64966	0.206329	1.12251	0.0836385
LL0000028444	six5	508.407	658.977	460.391	610.366	750.793	633.848	0.543486	0.293511	0.288174	1.12813	1.22562	0.264812
LL0000028445	six6a	35.3333	22.8604	35.7971	64.5676	108.825	47.5386	0.120879	1.23284	0.021575	5.27974	2.3503	0.917651
LL0000028446	six6b	17.6667	25.8422	30.8253	55.4878	84.8636	32.6828	0.173025	1.21913	0.03888	4.2661	2.32806	0.761892
LL0000028447	six7	110.907	92.4356	114.352	198.747	684.899	157.472	0.0159926	1.71241	0.00109698	10.6563	3.27707	1.79608
LL0000028448	six9	38.2778	28.824	41.7633	46.408	55.9101	33.6732	0.75766	0.320808	0.542289	0.371313	1.24903	0.120525
LL0000012461	id2b	1625.33	1164.89	1282.73	617.428	461.259	741.8	0.00199987	-1.16174	7.67765e-05	15.6361	0.446972	2.699
LL0000028450	ska2	711.574	672.892	618.495	511.497	522.161	673.463	0.634185	-0.230538	0.381233	0.766721	0.852317	0.197784
LL0000028451	ska3	70.6667	124.241	157.11	158.392	66.8925	37.6347	0.689283	-0.421252	0.446993	0.578266	0.746776	0.161603
LL0000028454	skia	2818.81	3604.99	2737.49	3969.9	4261.15	4842.99	0.167932	0.513091	0.0371805	4.34212	1.4271	0.774867
LL0000028455	skib	1101.22	1729.44	1389.13	1393.25	1206.06	1648	0.988682	0.00940489	0.973168	0.00113136	1.00654	0.00494354
LL0000028456	skila	703.722	1425.3	861.12	1074.45	830.665	924.031	0.911217	-0.079836	0.804593	0.0612106	0.946165	0.0403781
LL0000028457	skilb	1595.89	1416.35	1314.55	1146.08	667.927	1267.7	0.315099	-0.489574	0.108578	2.5748	0.712235	0.501553
LL0000028458	skiv2l	244.389	272.337	244.614	392.45	285.541	244.626	0.626328	0.277101	0.374058	0.790141	1.21176	0.203198
LL0000028459	skor1a	32.3889	26.8362	44.7464	59.5233	51.9166	43.577	0.517972	0.576162	0.263165	1.25203	1.49088	0.285693
LL0000028461	skp1	2662.76	2651.81	2932.38	1439.66	1843.04	1640.08	0.0219303	-0.744378	0.00173004	9.81596	0.596925	1.65895
LL0000028462	skp2	65.7593	106.351	129.267	77.6829	35.9422	75.2694	0.3969	-0.673899	0.162971	1.94644	0.62681	0.401319
LL0000028465	sla2	21.5926	25.8422	23.8648	60.5322	23.9615	26.7404	1	0.641306	0.31372	1.01495	1.55974	NA
LL0000028466	slain1a	42.2037	37.7694	43.7521	86.7628	112.819	37.6347	0.2577	0.938885	0.0761646	3.1449	1.91705	0.588886
LL0000028468	slain2	388.667	752.406	707.988	847.45	752.79	721.992	0.555115	0.328757	0.300104	1.07373	1.25593	0.255617
LL0000028469	slbp	210.037	452.239	394.763	274.412	93.8492	265.424	0.306965	-0.738158	0.103002	2.65844	0.599504	0.512912
LL0000028471	slc10a1	31.4074	18.8847	18.8929	59.5233	35.9422	10.8943	1	0.619718	0.396158	0.719958	1.53657	NA
LL0000028473	slc10a3	105.019	120.266	124.296	256.253	370.405	173.318	0.0207467	1.19434	0.00158558	9.97642	2.2884	1.68305
LL0000028475	slc10a7	819.537	325.016	476.301	247.173	772.758	415.963	0.853835	-0.174816	0.698001	0.15056	0.885881	0.0686262
LL0000028476	slc11a2	630.111	492.99	602.585	528.648	663.933	429.828	0.886654	-0.0890702	0.757178	0.0955975	0.940128	0.0522458
LL0000028481	slc12a2	5910.48	9102.43	9433.54	8556.22	10059.8	8979.84	0.738533	0.174834	0.515326	0.423238	1.12883	0.13163
LL0000028483	slc12a4	936.333	1012.82	628.439	644.668	799.715	645.732	0.550935	-0.302449	0.29625	1.091	0.810875	0.2589
LL0000028485	slc12a5b	63.7963	21.8665	19.8873	82.7273	61.9005	16.8366	0.640367	0.612626	0.38856	0.743445	1.52904	0.193571
LL0000028486	slc12a7a	320.944	345.888	342.062	380.344	405.349	361.491	0.71549	0.185328	0.48139	0.495712	1.13708	0.145396
LL0000028487	slc12a7b	570.241	405.524	657.275	495.355	1035.34	712.088	0.427553	0.457746	0.186187	1.74753	1.37339	0.36901
LL0000028489	slc12a9	401.426	296.192	400.729	250.2	356.427	197.087	0.417021	-0.45063	0.177468	1.8187	0.731723	0.379842
LL0000028491	slc13a2	301.315	520.82	384.819	842.406	858.62	530.847	0.0593999	0.886901	0.00728885	7.20037	1.8492	1.22621
LL0000028493	slc13a4	546.685	467.148	734.836	716.297	1038.33	398.136	0.668591	0.299917	0.423022	0.641906	1.23107	0.17484
LL0000028494	slc13a5a	475.037	467.148	598.608	617.428	741.808	673.463	0.349544	0.399755	0.129754	2.29544	1.31928	0.456498
LL0000028498	slc15a1b	268.926	371.73	149.155	156.375	46.9246	311.972	0.530965	-0.616087	0.276007	1.18665	0.652438	0.274934
LL0000028499	slc15a2	148.204	348.87	403.712	337.971	329.47	278.299	0.935497	0.070331	0.857229	0.0323652	1.04996	0.0289578
LL0000028500	slc15a4	123.667	116.29	157.11	311.741	257.586	201.049	0.0453463	0.956128	0.00492667	7.90616	1.9401	1.34346
LL0000028502	slc16a10	2631.35	1992.83	2272.12	1734.25	2528.94	1736.15	0.698867	-0.201028	0.460331	0.54509	0.86993	0.155606
LL0000028503	slc16a12a	32.3889	26.8362	31.8197	92.816	21.9647	9.90387	1	0.453095	0.559986	0.339728	1.36897	NA
LL0000028504	slc16a12b	179.611	692.77	461.385	749.59	972.437	781.415	0.154478	0.908472	0.0325583	4.56886	1.87706	0.811134
LL0000028505	slc16a13	157.037	77.5267	137.222	90.7982	149.759	67.3463	0.763204	-0.272126	0.549837	0.35761	0.828098	0.117359
LL0000028506	slc16a1a	58.8889	39.7573	58.6675	73.6475	23.9615	76.2598	0.906804	0.144284	0.796566	0.0664574	1.10518	0.0424866
LL0000028507	slc16a1b	2451.74	2451.04	3227.71	2477.78	3744.98	3461.4	0.609016	0.252299	0.354881	0.855926	1.1911	0.215371
LL0000028509	slc16a3	42.2037	62.6177	59.6619	56.4967	321.483	84.1829	0.0967181	1.49059	0.0152885	5.88291	2.81004	1.01449
LL0000028510	slc16a4	288.556	308.119	395.757	284.501	330.469	236.702	0.704156	-0.220666	0.467167	0.528668	0.858169	0.152331
LL0000028511	slc16a5a	874.5	723.582	714.949	801.042	958.46	1129.04	0.478407	0.320568	0.227834	1.45433	1.24882	0.320203
LL0000028512	slc16a5b	490.741	292.216	531.985	631.552	655.946	1017.13	0.104332	0.809549	0.017272	5.66852	1.75266	0.981584
LL0000028513	SLC16A6	89.3148	101.381	89.4929	129.135	230.629	220.856	0.0472862	1.05134	0.00520758	7.80591	2.07246	1.32527
LL0000028514	slc16a6a	468.167	1072.45	1054.03	969.523	851.631	926.012	0.913738	0.0824419	0.810724	0.0573566	1.05881	0.0391782
LL0000028515	slc16a6b	725.315	345.888	155.121	389.424	1381.78	310.981	0.431228	0.763711	0.18876	1.72727	1.69785	0.365293
LL0000028519	slc16a9a	678.204	633.134	593.636	969.523	1768.16	785.377	0.0703646	0.887045	0.00938167	6.74869	1.84938	1.15265
LL0000028520	slc16a9b	662.5	525.79	348.028	537.727	963.452	296.126	0.792906	0.226313	0.594004	0.284134	1.16984	0.100778
LL0000028521	slc17a5	118.759	176.92	130.262	194.712	232.626	196.097	0.302557	0.549675	0.100356	2.69988	1.46376	0.519193
LL0000028522	slc17a6a	79.5	38.7633	35.7971	149.313	18.9695	57.4424	0.667766	0.550643	0.421905	0.645002	1.46474	0.175376
LL0000028523	slc17a6b	87.3518	57.648	77.5605	67.5942	57.9069	95.0771	0.990344	-0.0128569	0.976577	0.000862034	0.991128	0.00421385
LL0000028524	slc17a7a	25.5185	23.8544	39.7746	53.4701	22.9631	26.7404	1	0.210537	0.7357	0.113942	1.15712	NA
LL0000028525	slc17a7b	44.1667	25.8422	50.7126	99.8781	645.962	198.077	0.00012368	2.96695	2.4805e-06	22.1815	7.81884	3.9077
LL0000028528	slc17a9b	183.537	226.616	302.287	336.962	398.36	367.434	0.184856	0.630373	0.043583	4.07264	1.54797	0.733167
LL0000028530	slc18a2	95.2037	65.5995	70.5999	140.233	84.8636	90.1252	0.542269	0.445643	0.286986	1.13371	1.36192	0.265786
LL0000028534	slc19a1	169.796	577.474	298.31	771.785	787.734	1003.26	0.0227853	1.29349	0.00182655	9.71615	2.4512	1.64235
LL0000028535	slc19a2	129.556	205.744	187.935	144.268	136.78	207.981	0.903202	-0.0973336	0.788085	0.0722527	0.934759	0.0442149
LL0000028539	slc1a2a	122.685	141.138	363.938	70.6209	1186.09	373.376	0.457697	1.37669	0.210503	1.56796	2.59672	0.339422
LL0000028540	slc1a2b	477	790.176	535.963	440.876	830.665	400.116	0.890439	-0.10921	0.764076	0.0900793	0.927096	0.0503961
LL0000028541	slc1a3a	1574.3	1418.34	1491.55	1940.06	1880.98	1465.77	0.588127	0.237531	0.332297	0.939926	1.17897	0.230529
LL0000028542	slc1a3b	53	11.9272	47.7295	99.8781	66.8925	38.6251	0.413849	0.866052	0.174844	1.84092	1.82267	0.383159
LL0000028543	slc1a4	328.796	494.978	226.715	265.333	187.698	192.135	0.215282	-0.703385	0.0571385	3.61855	0.61413	0.666993
LL0000028544	slc1a5	3645.22	4190.42	3177.99	3002.4	3253.77	3046.43	0.556827	-0.243583	0.301657	1.06685	0.844645	0.25428
LL0000028548	slc1a8a	122.685	118.278	122.307	176.552	348.44	157.472	0.123939	0.909703	0.0224488	5.21066	1.87866	0.906791
LL0000028550	slc1a9	43.1852	51.6844	70.5999	44.3903	49.9198	43.577	0.78617	-0.262931	0.583073	0.301294	0.833393	0.104484
LL0000028551	slc20a1a	331.741	115.296	188.929	164.446	143.769	71.3079	0.327153	-0.745021	0.115945	2.47126	0.596659	0.485249
LL0000009261	dub	146.241	155.053	166.059	86.7628	47.923	74.279	0.03159	-1.16135	0.00290415	8.86673	0.447092	1.50045
LL0000028553	slc20a2	4590.39	4924.93	4779.91	5105.89	6909.89	8026.1	0.220443	0.487491	0.0593585	3.55522	1.402	0.656705
LL0000028556	slc22a15	56.9259	175.926	123.301	161.419	97.8428	118.846	0.933222	0.0863871	0.853507	0.0340939	1.06171	0.0300151
LL0000028557	slc22a16	26.5	101.381	85.5154	93.8249	47.923	78.2406	0.972538	0.0440597	0.937221	0.00620359	1.03101	0.0120934
LL0000028558	slc22a17	63.7963	7.95145	18.8929	140.233	132.787	72.2982	0.0424441	1.92894	0.00443243	8.09758	3.80774	1.37218
LL0000028559	slc22a18	682.13	851.799	589.659	385.388	540.132	653.655	0.400099	-0.427264	0.165073	1.92713	0.743671	0.397832
LL0000028560	slc22a2	548.648	623.195	690.089	623.481	740.809	638.8	0.843283	0.105456	0.681561	0.168374	1.07583	0.0740269
LL0000028561	slc22a21	38.2778	94.4235	92.476	173.526	90.854	71.3079	0.517283	0.576066	0.262218	1.25701	1.49078	0.286271
LL0000028562	slc22a23	238.5	244.507	238.648	385.388	393.368	290.183	0.200362	0.56675	0.0500717	3.83906	1.48118	0.698186
LL0000028563	slc22a31	485.833	442.3	455.419	452.982	560.1	371.395	0.99909	0.000927509	0.997372	1.08461e-05	1.00064	0.000395476
LL0000028566	slc22a6l	19.6296	75.5388	116.341	129.135	102.835	108.943	0.472701	0.688923	0.2233	1.48304	1.61208	0.325414
LL0000028567	SLC22A7	288.556	638.104	609.546	473.16	565.092	633.848	0.870969	0.122374	0.727678	0.121254	1.08852	0.0599975
LL0000028569	slc22a7b.1	188.444	349.864	308.253	349.069	234.623	428.838	0.712098	0.258379	0.477517	0.504529	1.19613	0.14746
LL0000028570	slc22a7b.2	20.6111	48.7026	51.707	60.5322	31.9487	86.1637	0.594737	0.562244	0.3392	0.913451	1.47656	0.225675
LL0000028573	slc23a2	501.537	321.04	282.4	288.537	619.005	522.924	0.573734	0.37246	0.318472	0.995212	1.29456	0.24129
LL0000028576	slc24a2	537.852	267.368	436.526	279.457	2326.26	807.165	0.0749258	1.45861	0.010301	6.58208	2.74844	1.12537
LL0000028577	slc24a3	182.556	121.26	162.082	268.359	310.501	274.337	0.0526047	0.872786	0.00608982	7.52353	1.8312	1.27898
LL0000028578	slc24a4a	65.7593	56.6541	108.386	65.5765	61.9005	75.2694	0.840709	-0.186815	0.677088	0.173423	0.878543	0.0753541
LL0000028580	slc24a5	31.4074	15.9029	29.831	139.224	96.8444	70.3175	0.00315038	1.98935	0.000134411	14.5789	3.97059	2.50164
LL0000028581	slc25a10	132.5	197.792	214.783	214.889	208.665	140.635	0.95064	0.0497244	0.889664	0.019246	1.03507	0.0219837
LL0000028582	slc25a11	353.333	505.911	580.709	338.98	504.19	410.02	0.744888	-0.20034	0.524246	0.405532	0.870346	0.127909
LL0000028583	slc25a12	313.093	273.331	305.27	487.284	652.951	254.529	0.268266	0.645346	0.0811818	3.04108	1.56411	0.571434
LL0000028584	slc25a13	66.7407	38.7633	57.6732	94.8337	85.862	58.4328	0.482779	0.551021	0.232037	1.42833	1.46512	0.316251
LL0000028585	slc25a14	289.537	348.87	410.673	268.359	221.644	475.386	0.878235	-0.119822	0.740921	0.109319	0.920301	0.0563893
LL0000028587	slc25a15b	123.667	197.792	140.205	209.845	188.697	346.635	0.239995	0.690903	0.0677089	3.33771	1.61429	0.619797
LL0000028588	slc25a16	196.296	208.726	201.856	144.268	306.507	295.135	0.665133	0.297724	0.417834	0.656398	1.2292	0.177092
LL0000028589	slc25a17	95.2037	100.387	110.375	77.6829	40.9342	91.1156	0.464658	-0.544724	0.215927	1.53124	0.685523	0.332866
LL0000028590	slc25a18	375.907	495.972	361.949	399.512	460.26	640.78	0.613734	0.282432	0.359836	0.838467	1.21624	0.21202
LL0000028591	slc25a19	44.1667	51.6844	60.6563	75.6652	74.8797	107.952	0.295716	0.724188	0.0963575	2.76482	1.65197	0.529125
LL0000028592	slc25a1a	96.1852	120.266	157.11	134.18	153.753	78.2406	0.975553	-0.028849	0.944006	0.00493315	0.980202	0.010749
LL0000028593	slc25a1b	61.8333	36.7755	36.7915	141.242	132.787	126.77	0.00421151	1.56523	0.000198918	13.8413	2.95925	2.37556
LL0000028594	slc25a20	615.389	734.515	490.222	840.388	625.994	507.078	0.879321	0.100871	0.7429	0.107594	1.07242	0.0558526
LL0000028595	slc25a21	76.5556	82.4963	78.5549	59.5233	49.9198	99.0387	0.837769	-0.1884	0.671996	0.179276	0.877579	0.0768755
LL0000028596	slc25a22a	276.778	393.597	423.6	543.781	603.031	1056.74	0.0379349	1.01035	0.00376805	8.39234	2.0144	1.42096
LL0000028598	slc25a23a	233.593	279.295	238.648	194.712	257.586	233.731	0.832451	-0.13149	0.66115	0.19213	0.912888	0.0796414
LL0000028599	slc25a23b	48.0926	32.7997	54.6901	73.6475	11.9807	42.5866	0.957697	-0.0808979	0.90303	0.0148438	0.945469	0.018772
LL0000028600	slc25a24	498.593	817.012	771.627	793.98	509.182	947.8	0.879321	0.108995	0.742962	0.10754	1.07848	0.0558526
LL0000028602	slc25a25a	2804.09	3620.89	2819.03	2685.61	459.262	2035.25	0.266784	-0.835539	0.0803851	3.0571	0.560374	0.57384
LL0000028603	slc25a25b	128.574	184.871	159.098	117.029	117.811	74.279	0.308782	-0.612382	0.104161	2.64065	0.654116	0.510347
LL0000028604	slc25a26	196.296	174.932	294.332	221.951	239.615	176.289	0.936015	-0.0613488	0.858114	0.0319608	0.958368	0.028717
LL0000028606	slc25a28	1067.85	644.068	739.808	583.126	546.122	522.924	0.199701	-0.569486	0.0498339	3.84704	0.673857	0.69962
LL0000028609	slc25a32a	2199.5	2178.7	1487.57	951.364	1040.33	1520.24	0.0896599	-0.740032	0.0135982	6.08957	0.598726	1.0474
LL0000028610	slc25a32b	423.018	164.993	200.862	135.188	165.734	287.212	0.59852	-0.423626	0.343244	0.898277	0.745548	0.222921
LL0000028611	slc25a33	426.944	474.105	552.867	504.435	515.172	336.732	0.874837	-0.100258	0.73563	0.114004	0.932866	0.0580727
LL0000028612	slc25a34	266.963	165.987	190.918	261.297	437.297	249.578	0.293279	0.603824	0.0948693	2.78975	1.51974	0.532719
LL0000028613	slc25a35	74.5926	41.7451	68.6112	127.118	49.9198	94.0868	0.521011	0.551596	0.266645	1.23393	1.46571	0.283154
LL0000028614	slc25a36a	1201.33	1831.82	1326.48	1142.04	925.513	1687.62	0.725748	-0.215297	0.494756	0.466168	0.861369	0.139214
LL0000028615	slc25a36b	777.333	296.192	367.915	197.738	329.47	291.174	0.191031	-0.816678	0.0459413	3.98374	0.567748	0.718896
LL0000028616	slc25a37	387.685	262.398	330.129	339.989	413.336	314.943	0.841912	0.124045	0.679233	0.170991	1.08979	0.0747334
LL0000028617	slc25a38a	59.8704	54.6662	82.5323	20.1774	29.9519	47.5386	0.219353	-1.01216	0.0589251	3.56738	0.495802	0.658855
LL0000028618	slc25a38b	233.593	103.369	143.189	240.111	289.535	163.414	0.435488	0.5293	0.192537	1.6981	1.44323	0.361023
LL0000028619	slc25a39	173.722	186.859	182.963	218.925	417.329	274.337	0.149668	0.744462	0.0308163	4.66317	1.67535	0.824872
LL0000028620	slc25a3a	115.815	93.4296	185.946	147.295	576.074	173.318	0.131323	1.1821	0.0247171	5.0436	2.26907	0.881658
LL0000028621	slc25a3b	4810.24	4088.04	4748.09	3296.99	4881.16	2893.91	0.534862	-0.301598	0.279019	1.17186	0.811353	0.271758
LL0000028622	slc25a4	53	42.7391	25.8535	41.3636	84.8636	10.8943	0.912179	0.173122	0.807094	0.0596225	1.1275	0.0399201
LL0000028623	slc25a40	254.204	129.211	126.284	140.233	168.729	228.779	0.931015	0.0772177	0.848647	0.0364217	1.05498	0.0310433
LL0000028624	slc25a42	199.241	145.114	206.828	296.608	304.511	491.232	0.0408162	0.986878	0.00417777	8.20489	1.98189	1.38917
LL0000028625	slc25a43	1016.81	1274.22	1332.45	484.257	1069.28	401.107	0.112816	-0.890465	0.0194463	5.46093	0.53944	0.947631
LL0000028626	slc25a44a	159	169.962	234.67	307.705	246.604	387.241	0.138593	0.740388	0.0270024	4.89066	1.67062	0.858257
LL0000028627	slc25a44b	245.37	177.914	159.098	187.65	205.669	175.298	0.964132	-0.0346307	0.916258	0.0110563	0.976282	0.0158636
LL0000028628	slc25a46	87.3518	72.557	99.4365	141.242	96.8444	102.01	0.569489	0.390931	0.314165	1.01309	1.31124	0.244515
LL0000028629	slc25a47a	79.5	22.8604	32.8141	38.337	42.931	6.93271	1	-0.616576	0.416035	0.661488	0.652217	NA
LL0000005771	cldn5a	376.889	605.304	379.848	257.262	145.766	206	0.0149424	-1.16124	0.00100721	10.8143	0.44713	1.82558
LL0000028632	slc25a5	65139.9	52564.1	67609.9	38457.1	49366.7	57936.6	0.42452	-0.346371	0.183708	1.76737	0.78656	0.372102
LL0000028634	slc25a51b	127.593	135.175	159.098	175.543	236.62	296.126	0.147047	0.747717	0.0299354	4.713	1.67913	0.832545
LL0000010166	fbln2	2116.07	4345.47	4071.93	1414.43	1567.48	1733.18	0.00564552	-1.1596	0.000286162	13.1589	0.447635	2.2483
LL0000028637	slc25a6	26.5	13.915	24.8591	30.2661	23.9615	37.6347	1	0.492872	0.439338	0.59801	1.40724	NA
LL0000028639	slc26a10	121.704	136.169	188.929	72.6386	107.827	103.991	0.284118	-0.651202	0.0896033	2.88149	0.63675	0.546502
LL0000028640	slc26a11	151.148	140.144	133.245	138.215	147.763	114.885	0.911101	-0.0828869	0.804221	0.0614484	0.944166	0.0404335
LL0000028641	slc26a2	837.204	631.147	770.633	544.789	1055.3	1375.65	0.50077	0.410437	0.247547	1.33709	1.32909	0.300361
LL0000028645	slc26a5	803.833	479.075	734.836	501.408	763.773	623.944	0.888564	-0.0950271	0.760877	0.092616	0.936255	0.0513112
LL0000028646	slc26a6	60.8518	70.5691	92.476	60.5322	35.9422	39.6155	0.348929	-0.718465	0.129438	2.29924	0.607744	0.457264
LL0000028648	slc27a1a	615.389	1095.31	882.002	686.031	765.769	813.108	0.734253	-0.194956	0.508765	0.436607	0.873599	0.134154
LL0000028649	slc27a1b	15.7037	18.8847	25.8535	239.102	208.665	165.395	9.52106e-12	3.34303	2.37278e-14	58.1959	10.1474	11.0213
LL0000028650	slc27a2a	79.5	59.6359	89.4929	77.6829	102.835	38.6251	0.955805	-0.0613224	0.899941	0.0158094	0.958385	0.0196307
LL0000028651	slc27a4	60.8518	28.824	38.7802	141.242	105.83	41.5963	0.170099	1.16766	0.0379601	4.30681	2.24647	0.769299
LL0000028652	slc27a6	259.111	171.95	194.896	251.208	169.727	286.222	0.804837	0.175913	0.613239	0.255486	1.12968	0.0942921
LL0000028654	slc29a1a	4655.17	3975.73	2881.67	3111.35	3621.18	7293.21	0.672014	0.284874	0.427295	0.630163	1.2183	0.172622
LL0000013274	kiaa0101	300.333	359.803	326.152	103.914	122.803	214.914	0.0203044	-1.15892	0.00153518	10.0359	0.447847	1.69241
LL0000028657	slc29a3	137.407	137.163	126.284	110.976	231.628	127.76	0.768721	0.230729	0.557714	0.343678	1.17343	0.114231
LL0000028658	slc29a4	122.685	13.915	56.6788	67.5942	61.9005	67.3463	0.986746	0.0260688	0.968068	0.00160251	1.01823	0.00579481
LL0000028660	slc2a10	316.037	346.882	272.456	212.871	304.511	299.097	0.741034	-0.196053	0.519028	0.415825	0.872935	0.130162
LL0000028664	slc2a12	459.333	488.02	513.092	543.781	485.22	424.876	0.991997	-0.0065348	0.980098	0.000622285	0.995481	0.00348972
LL0000028665	slc2a13b	125.63	131.199	156.115	256.253	133.785	135.683	0.62207	0.348218	0.369145	0.806539	1.27299	0.206161
LL0000028666	slc2a15a	29.4444	21.8665	50.7126	41.3636	3.99358	49.5193	1	-0.104678	0.896848	0.0168074	0.930013	NA
LL0000028668	slc2a1a	159.981	274.325	218.76	57.5056	169.727	175.298	0.345794	-0.69788	0.127087	2.32773	0.616478	0.461182
LL0000028669	slc2a1b	1601.78	1508.79	1103.75	963.47	918.524	593.242	0.0763778	-0.767776	0.0105958	6.53188	0.587322	1.11703
LL0000028671	slc2a3a	82.4444	56.6541	79.5492	64.5676	131.788	35.6539	0.943215	0.085449	0.873226	0.0254599	1.06102	0.0253895
LL0000028672	slc2a3b	212	77.5267	89.4929	82.7273	8.98556	57.4424	0.19463	-1.34573	0.0475601	3.92546	0.393456	0.710791
LL0000028675	slc2a8	137.407	163.005	123.301	118.038	145.766	83.1925	0.686578	-0.28826	0.443854	0.586299	0.818889	0.16331
LL0000028677	slc2a9l2	37.2963	17.8908	50.7126	64.5676	40.9342	55.4617	0.542349	0.603933	0.287152	1.13292	1.51985	0.265721
LL0000028679	slc30a1a	1910.94	949.205	1314.55	957.417	1899.95	756.656	0.793147	-0.208085	0.594966	0.282656	0.865685	0.100646
LL0000028680	slc30a1b	23.5556	47.7087	32.8141	97.8603	90.854	59.4232	0.0856739	1.25362	0.0127002	6.2104	2.3844	1.06715
LL0000028682	slc30a4	254.204	226.616	264.501	159.401	308.504	176.289	0.765896	-0.21034	0.554466	0.349377	0.864333	0.11583
LL0000028683	slc30a5	684.093	966.101	811.402	618.437	756.784	841.829	0.78617	-0.150897	0.58307	0.301298	0.90069	0.104484
LL0000028684	slc30a6	208.074	216.677	218.76	256.253	224.639	149.548	0.969093	-0.0297281	0.928559	0.00803853	0.979605	0.0136344
LL0000028685	slc30a7	375.907	402.542	382.831	425.743	600.036	302.068	0.76373	0.193348	0.550966	0.35559	1.14341	0.11706
LL0000028686	slc30a8	137.407	53.6723	126.284	126.109	167.73	180.25	0.42452	0.578974	0.183683	1.76757	1.49379	0.372102
LL0000028687	slc30a9	286.593	479.075	343.056	340.998	350.437	309.991	0.81741	-0.146808	0.633147	0.227817	0.903247	0.0875601
LL0000028688	slc31a1	749.852	811.048	882.002	551.852	664.931	926.012	0.736838	-0.189039	0.512634	0.428686	0.87719	0.132628
LL0000028689	slc31a2	152.13	104.363	162.082	67.5942	94.8476	86.1637	0.203915	-0.751539	0.0518055	3.78204	0.593969	0.69055
LL0000028691	slc33a1	86.3704	217.671	101.425	160.41	161.74	111.914	0.919969	0.0983665	0.823294	0.0498678	1.07056	0.036227
LL0000028695	slc34a2b	383.759	365.767	371.893	285.51	168.729	172.327	0.0738653	-0.839948	0.0100851	6.6198	0.558664	1.13156
LL0000028696	slc35a1	191.389	233.574	209.811	321.829	341.451	314.943	0.140462	0.623964	0.0277123	4.84588	1.5411	0.852442
LL0000028697	slc35a2	180.593	427.391	340.073	578.082	432.305	500.145	0.22789	0.672084	0.0624186	3.47193	1.59337	0.642275
LL0000028698	slc35a3a	9.81481	46.7148	57.6732	90.7982	80.87	74.279	0.244166	1.10715	0.069507	3.29462	2.1542	0.612315
LL0000028699	slc35a3b	160.963	118.278	150.149	58.5144	205.669	155.491	0.975506	-0.0328964	0.943804	0.0049688	0.977456	0.0107702
LL0000028700	slc35a4	265.981	268.362	249.586	343.016	265.573	308.01	0.671894	0.225528	0.426886	0.631282	1.16921	0.172699
LL0000028701	slc35a5	70.6667	103.369	86.5098	52.4612	49.9198	75.2694	0.448052	-0.552196	0.202345	1.62537	0.681981	0.348672
LL0000028702	slc35b1	313.093	540.699	383.825	455	366.411	416.953	0.99909	0.000905191	0.997667	8.54958e-06	1.00063	0.000395476
LL0000028703	slc35b2	264.019	259.416	330.129	616.419	463.255	290.183	0.1977	0.682393	0.0491053	3.87175	1.6048	0.703994
LL0000028704	slc35b3	230.648	334.955	168.048	256.253	126.796	196.097	0.640955	-0.341229	0.389107	0.741731	0.789369	0.193173
LL0000028705	slc35b4	125.63	339.925	178.986	220.942	203.673	196.097	0.952146	-0.0542716	0.893559	0.0179031	0.963081	0.0212963
LL0000028706	slc35c1	29.4444	20.8726	19.8873	46.408	29.9519	42.5866	1	0.760352	0.191708	1.70445	1.6939	NA
LL0000028707	slc35c2	472.093	350.858	419.622	439.867	364.414	364.462	0.883991	-0.0884478	0.751652	0.100148	0.940534	0.0535521
LL0000028708	slc35d1a	934.37	945.229	1007.29	427.761	662.935	881.444	0.26786	-0.549686	0.0810113	3.04449	0.683169	0.572092
LL0000028709	slc35d1b	197.278	234.568	239.642	163.437	143.769	189.164	0.399226	-0.435847	0.164606	1.93139	0.73926	0.398781
LL0000028711	SLC35D3	16.6852	36.7755	50.7126	53.4701	24.9599	45.5578	1	0.251447	0.686405	0.163005	1.1904	NA
LL0000028712	slc35e1	467.185	637.11	497.183	493.337	693.885	351.587	0.937332	-0.0575968	0.860858	0.0307236	0.960863	0.0281064
LL0000028714	slc35e2b	45.1481	53.6723	44.7464	32.2838	56.9085	53.4809	0.994215	-0.0087228	0.986015	0.000307255	0.993972	0.00251972
LL0000028715	slc35e3	86.3704	226.616	242.625	83.7362	100.838	132.712	0.255682	-0.808043	0.0753462	3.16253	0.571156	0.5923
LL0000028716	slc35e4	286.593	116.29	131.256	325.865	482.225	197.087	0.185636	0.911992	0.0439037	4.06026	1.88164	0.731337
LL0000028717	slc35f1	165.87	85.4781	91.4816	73.6475	58.9053	46.5482	0.173128	-0.937113	0.0389229	4.26423	0.522277	0.761632
LL0000028718	slc35f2	365.111	218.665	375.87	97.8603	201.676	205.01	0.111329	-0.927382	0.0191003	5.49231	0.525812	0.953392
LL0000028722	slc35f4	33.3704	49.6966	39.7746	61.541	37.939	82.2021	0.529124	0.56487	0.274484	1.1942	1.47925	0.276443
LL0000028723	slc35f6	227.704	221.647	272.456	289.546	336.459	368.424	0.319412	0.462334	0.111139	2.53795	1.37777	0.495649
LL0000028724	SLC35G1	64.7778	10.9332	24.8591	81.7184	63.8973	49.5193	0.3722	0.95562	0.145033	2.12373	1.93941	0.429223
LL0000028726	slc35g2b	40.2407	41.7451	39.7746	123.082	68.8893	91.1156	0.0585482	1.21708	0.00712164	7.24203	2.32476	1.23249
LL0000028727	slc36a1	136.426	109.332	86.5098	117.029	131.788	138.654	0.758949	0.221669	0.544229	0.367757	1.16608	0.119788
LL0000028728	slc36a4	786.167	477.087	445.476	519.568	532.145	309.991	0.601434	-0.327607	0.346914	0.884715	0.796857	0.220812
LL0000028729	slc37a1	92.2593	67.5873	83.5267	221.951	177.714	103	0.0806879	1.04619	0.0115624	6.37676	2.06507	1.09319
LL0000028730	slc37a2	1795.13	1348.77	1622.8	992.727	1524.55	1138.94	0.402446	-0.382635	0.166872	1.91082	0.767035	0.395293
LL0000028731	slc37a4a	129.556	164.993	124.296	207.827	107.827	135.683	0.897898	0.107676	0.778821	0.0788802	1.07749	0.0467732
LL0000028732	slc37a4b	107.963	92.4356	121.313	179.579	147.763	26.7404	0.913597	0.138118	0.81049	0.0575013	1.10047	0.0392455
LL0000028733	slc38a10	1102.2	1528.67	1284.72	1187.44	1318.88	1671.77	0.87143	0.0936494	0.728474	0.120517	1.06707	0.0597674
LL0000028735	slc38a2	4828.89	7217.93	7482.6	3508.85	3157.92	4446.84	0.0384031	-0.813312	0.00383011	8.36265	0.569074	1.41563
LL0000028736	slc38a3a	1821.63	3783.9	2973.15	8092.14	6916.88	7013.92	0.00044301	1.36019	1.21707e-05	19.1363	2.56719	3.35359
LL0000028737	slc38a3b	122.685	256.434	175.008	167.472	189.695	182.231	0.964132	-0.0387332	0.916347	0.0110326	0.973509	0.0158636
LL0000028738	slc38a4	2132.76	4477.66	2799.14	4564.12	3563.27	4028.89	0.494574	0.369511	0.241875	1.36963	1.29191	0.305769
LL0000028739	slc38a5a	680.167	437.33	525.025	179.579	535.14	279.289	0.255682	-0.724562	0.0753559	3.16232	0.605181	0.5923
LL0000028740	slc38a5b	7282.59	5529.24	6359.96	5932.15	6983.78	9687.97	0.641347	0.237589	0.389458	0.740632	1.17902	0.192907
LL0000028741	slc38a6	495.648	581.45	586.675	715.288	813.692	597.203	0.42355	0.353812	0.182961	1.77341	1.27793	0.373095
LL0000028742	slc38a7	92.2593	144.12	147.166	184.623	113.817	175.298	0.670758	0.304794	0.42529	0.635651	1.23524	0.173434
LL0000028745	slc38a9	145.259	128.217	135.234	138.215	132.787	153.51	0.940731	0.0547296	0.867272	0.0279305	1.03866	0.0265344
LL0000028746	slc39a1	161.944	155.053	167.053	167.472	245.605	148.558	0.749863	0.214458	0.53193	0.390704	1.16027	0.125018
LL0000028747	slc39a10	744.944	662.952	1237.98	1044.18	1660.33	870.55	0.46626	0.434229	0.217817	1.5187	1.35119	0.331371
LL0000028749	slc39a11	24.537	42.7391	81.5379	50.4435	101.836	110.923	0.369006	0.823108	0.142606	2.14961	1.76921	0.432966
LL0000028750	slc39a13	1100.24	1262.29	1022.21	1418.47	1409.73	1713.37	0.276195	0.424162	0.0852038	2.96273	1.34179	0.558783
LL0000028751	slc39a14	138.389	93.4296	134.239	288.537	422.321	287.212	0.000882292	1.447	2.87414e-05	17.4993	2.72641	3.05439
LL0000028755	slc39a6	794.018	911.435	785.549	595.233	783.74	624.934	0.475473	-0.313894	0.225647	1.46809	0.804467	0.322875
LL0000028756	slc39a7	591.833	1405.42	1314.55	785.909	843.644	901.252	0.51763	-0.387982	0.262779	1.25405	0.764198	0.285981
LL0000028758	slc39a9	650.722	857.763	677.163	638.614	730.825	604.136	0.78046	-0.147237	0.575769	0.313125	0.902978	0.107649
LL0000028759	slc3a1	46.1296	32.7997	31.8197	80.7095	45.9262	55.4617	0.389846	0.717016	0.157678	1.99636	1.64378	0.409107
LL0000028760	slc3a2a	455.407	767.315	614.518	1238.89	919.522	979.493	0.070682	0.772284	0.00944915	6.7359	1.70797	1.15069
LL0000028761	slc3a2b	12717.1	8983.15	11251.2	5929.13	11567.4	5184.68	0.323293	-0.538845	0.11343	2.50578	0.688322	0.490404
LL0000028762	slc40a1	890.204	1180.79	959.562	1107.74	1356.82	1150.83	0.574498	0.254587	0.319387	0.991455	1.19299	0.240712
LL0000028763	slc41a1	363.148	327.003	364.932	785.909	763.773	727.934	0.000370722	1.11015	9.92084e-06	19.5266	2.15867	3.43095
LL0000028765	slc41a2b	231.63	575.486	463.374	601.286	571.082	413.982	0.639344	0.320362	0.38718	0.747779	1.24864	0.194265
LL0000028766	slc43a1a	855.852	1478.97	1629.76	853.503	1013.37	836.877	0.252416	-0.552183	0.073504	3.20298	0.681987	0.597883
LL0000028767	slc43a1b	839.167	212.701	406.695	268.359	602.032	474.395	0.910735	-0.117194	0.803269	0.0620602	0.921979	0.0406081
LL0000028768	slc43a2a	5483.54	2878.43	2165.73	2562.53	6016.33	2108.53	0.983164	0.0217147	0.960354	0.00247101	1.01517	0.00737399
LL0000028769	slc43a2b	30.4259	113.308	75.5718	103.914	90.854	54.4713	0.873499	0.184663	0.733052	0.116328	1.13655	0.0587374
LL0000028771	slc43a3b	4757.24	5184.35	3856.15	3654.12	3190.87	6138.42	0.89687	-0.0877538	0.776759	0.0803981	0.940987	0.0472705
LL0000028772	slc44a1a	99.1296	314.082	251.574	270.377	286.539	201.049	0.830693	0.189321	0.658571	0.195264	1.14023	0.0805592
LL0000028773	slc44a1b	566.315	379.682	399.735	688.049	564.093	657.617	0.262524	0.504933	0.078385	3.09807	1.41906	0.580831
LL0000028774	slc44a2	690.963	814.03	759.695	698.138	561.098	576.405	0.48616	-0.303046	0.2351	1.40974	0.810539	0.313221
LL0000028775	slc44a4	61.8333	37.7694	55.6845	88.7805	221.644	62.3944	0.115721	1.26341	0.0202425	5.39086	2.40063	0.936587
LL0000028776	slc44a5a	53	27.8301	21.876	31.275	36.9406	16.8366	1	-0.272674	0.672877	0.178256	0.827784	NA
LL0000028777	slc44a5b	1190.54	1048.6	960.557	658.792	1254.98	1251.85	0.98346	-0.0154173	0.960941	0.00239828	0.98937	0.00724323
LL0000028779	slc45a2	72.6296	59.6359	61.6506	139.224	96.8444	111.914	0.152927	0.843386	0.0319229	4.60263	1.79426	0.815517
LL0000028781	slc45a4	509.389	296.192	326.152	350.078	574.077	369.414	0.78072	0.19277	0.576292	0.312267	1.14296	0.107505
LL0000028783	slc46a1	68.7037	74.5449	88.4985	74.6563	126.796	122.808	0.487486	0.484838	0.236526	1.40118	1.39943	0.312038
LL0000028784	slc46a2	49.0741	21.8665	31.8197	121.064	22.9631	26.7404	0.562811	0.732177	0.30731	1.0422	1.66114	0.249637
LL0000028786	SLC46A3	110.907	36.7755	33.8084	74.6563	84.8636	46.5482	0.883594	0.182769	0.750917	0.100762	1.13506	0.0537471
LL0000028787	slc47a1	249.296	647.049	353	882.761	706.864	678.415	0.11798	0.860315	0.0208265	5.34125	1.81543	0.928193
LL0000028788	slc47a2.1	682.13	723.582	1007.29	963.47	937.493	946.81	0.624494	0.239026	0.371888	0.797347	1.1802	0.204472
LL0000028790	slc47a3	43.1852	48.7026	67.6168	74.6563	118.809	112.904	0.153057	0.941961	0.0320515	4.59574	1.92114	0.815147
LL0000028791	slc47a4	206.111	515.85	260.524	390.432	288.536	315.933	0.984165	0.0181511	0.962559	0.00220363	1.01266	0.00693215
LL0000028792	slc48a1a	934.37	641.086	856.148	766.741	1109.22	1190.45	0.508892	0.334651	0.254854	1.2965	1.26107	0.293374
LL0000028793	slc48a1b	375.907	512.869	526.019	354.113	304.511	500.145	0.614138	-0.287906	0.360218	0.837134	0.81909	0.211734
LL0000028794	slc4a10a	85.3889	94.4235	98.4422	116.02	180.71	41.5963	0.786522	0.281916	0.584163	0.299553	1.21581	0.104289
LL0000028795	slc4a10b	80.4815	38.7633	81.5379	135.188	72.8829	38.6251	0.792101	0.296732	0.592818	0.285965	1.22836	0.10122
LL0000028797	slc4a1a	39.2593	11.9272	28.8366	30.2661	27.9551	37.6347	1	0.26021	0.690131	0.158944	1.19765	NA
LL0000028798	slc4a1ap	276.778	152.072	180.974	261.297	202.674	306.03	0.600149	0.336379	0.345914	0.888389	1.26258	0.221741
LL0000028800	slc4a2a	226.722	335.949	275.439	181.596	175.718	141.625	0.11485	-0.748302	0.020015	5.41058	0.595304	0.93987
LL0000028801	slc4a2b	851.926	569.523	1303.61	1337.76	1938.88	1125.08	0.207975	0.691783	0.0535797	3.72575	1.61528	0.68199
LL0000028802	slc4a3	45.1481	0.993932	36.7915	72.6386	83.8652	47.5386	0.328724	1.29852	0.117063	2.45618	2.45977	0.483169
LL0000028803	slc4a4a	704.704	1914.31	1225.06	3164.82	3045.11	2214.51	0.0244853	1.13196	0.00201659	9.53437	2.19156	1.61109
LL0000028804	slc4a4b	353.333	384.652	340.073	299.634	471.243	389.222	0.865933	0.105866	0.719652	0.128826	1.07614	0.0625159
LL0000028805	slc4a7	2048.35	1426.29	1703.35	1425.53	2278.34	1294.44	0.940774	-0.0509634	0.867535	0.027819	0.965291	0.0265146
LL0000028806	slc4a8	59.8704	23.8544	134.239	129.135	146.764	43.577	0.637503	0.551569	0.384628	0.755858	1.46568	0.195518
LL0000028807	slc50a1	129.556	260.41	196.884	230.022	196.684	204.02	0.893766	0.104104	0.77057	0.0850474	1.07483	0.0487761
LL0000009841	etv5b	1593.93	2012.71	2092.14	1028.04	770.761	755.665	0.000577375	-1.15766	1.66844e-05	18.5346	0.44824	3.23854
LL0000028813	slc5a11	39.2593	31.8058	50.7126	67.5942	42.931	65.3655	0.542269	0.530432	0.287034	1.13348	1.44436	0.265786
LL0000028817	slc5a3b	233.593	69.5752	366.921	348.06	126.796	300.087	0.854099	0.209717	0.698817	0.149705	1.15646	0.0684919
LL0000028819	slc5a6a	2752.07	2149.87	2918.46	4700.32	5411.3	4565.68	0.00497904	0.908269	0.000245806	13.4439	1.87679	2.30285
LL0000028820	slc5a6b	35.3333	41.7451	31.8197	49.4346	37.939	58.4328	0.657239	0.421173	0.408244	0.683908	1.33902	0.182277
LL0000028826	slc6a11a	107.963	221.647	118.329	205.809	86.8604	108.943	0.872869	-0.157595	0.731764	0.117498	0.896519	0.0590511
LL0000028828	SLC6A13	1832.43	939.265	2133.91	5584.09	6530.5	1669.79	0.0181201	1.49053	0.00130097	10.3411	2.80992	1.74184
LL0000028829	slc6a14	88.3333	106.351	69.6056	22.1951	31.9487	71.3079	0.195126	-1.07443	0.0477365	3.91924	0.47486	0.709686
LL0000028830	slc6a15	71.6481	54.6662	108.386	75.6652	105.83	57.4424	0.981165	0.0257969	0.955728	0.00308194	1.01804	0.00825815
LL0000028831	slc6a16a	957.926	673.886	1022.21	1174.32	1251.99	727.934	0.671048	0.249086	0.425585	0.634842	1.18845	0.173246
LL0000028832	slc6a16b	209.056	203.756	185.946	327.883	304.511	326.828	0.0981514	0.679862	0.0157072	5.83535	1.60199	1.0081
LL0000028833	slc6a17	182.556	120.266	129.267	159.401	142.771	131.721	0.994516	0.00581921	0.98676	0.000275376	1.00404	0.00238831
LL0000028838	slc6a1a	120.722	36.7755	78.5549	131.153	68.8893	58.4328	0.912817	0.130511	0.809094	0.0583682	1.09468	0.0396163
LL0000028839	slc6a1b	236.537	211.707	194.896	286.519	242.61	88.1444	0.95101	-0.0593947	0.89089	0.0188179	0.959667	0.021815
LL0000028840	slc6a1l	75.5741	56.6541	85.5154	192.694	134.783	39.6155	0.407307	0.753291	0.170184	1.88133	1.68563	0.390078
LL0000028841	slc6a2	391.611	606.298	324.163	374.291	333.464	587.299	0.971033	-0.029721	0.933524	0.00695763	0.97961	0.0127661
LL0000028842	slc6a22.1	605.574	2083.28	1108.72	1207.62	1360.81	1510.34	0.905994	0.103086	0.795339	0.0672799	1.07407	0.0428745
LL0000028844	slc6a3	67.7222	90.4478	157.11	70.6209	55.9101	66.3559	0.337187	-0.708769	0.12177	2.39441	0.611842	0.472129
LL0000028845	slc6a4a	5501.2	6131.56	3927.74	4848.63	5442.25	6179.02	0.887309	0.0819455	0.75894	0.0941709	1.05844	0.0519249
LL0000028847	slc6a5	76.5556	53.6723	85.5154	105.931	29.9519	147.568	0.71735	0.393835	0.485285	0.486963	1.31388	0.144269
LL0000028848	slc6a6a	80.4815	97.4053	132.251	148.304	126.796	69.3271	0.870283	0.151197	0.726534	0.122318	1.11049	0.0603396
LL0000028849	slc6a6b	186.481	137.163	173.02	142.251	778.748	294.145	0.0863453	1.29079	0.0128402	6.191	2.44662	1.06376
LL0000028850	slc6a7	20.6111	46.7148	60.6563	175.543	154.751	33.6732	0.106659	1.50797	0.0179168	5.60426	2.84411	0.972001
LL0000028851	slc6a8	302.296	187.853	330.129	1575.85	2674.7	1055.75	4.5325e-09	2.6935	2.07086e-11	44.9026	6.46879	8.34366
LL0000028852	slc6a9	914.741	2292.01	1637.72	3192.06	2571.87	4158.63	0.039637	1.0344	0.00401474	8.27714	2.04826	1.4019
LL0000028853	slc7a1	6769.28	3519.51	4620.82	3543.15	5437.26	6392.95	0.95214	0.0441917	0.893497	0.0179241	1.03111	0.0212991
LL0000028854	SLC7A1	98.1481	46.7148	103.414	140.233	95.846	58.4328	0.807662	0.246085	0.617493	0.249407	1.18598	0.0927705
LL0000028855	slc7a10a	704.704	1174.83	1125.62	433.814	935.497	554.617	0.2494	-0.643345	0.0719902	3.23705	0.640227	0.603103
LL0000028857	slc7a11	62.8148	205.744	118.329	147.295	38.9374	118.846	0.757379	-0.342698	0.541891	0.372047	0.788565	0.120687
LL0000028858	slc7a14a	81.463	41.7451	68.6112	153.348	94.8476	62.3944	0.388576	0.694894	0.15661	2.00666	1.61877	0.410524
LL0000028860	slc7a2	2278.02	5164.47	2691.75	5154.31	5774.72	5047.01	0.197537	0.656681	0.0489853	3.87586	1.57645	0.704353
LL0000028861	slc7a3a	3294.83	5276.78	4794.83	3345.41	4151.33	3548.56	0.566134	-0.275175	0.310361	1.02914	0.82635	0.247081
LL0000028862	slc7a3b	362.167	457.209	353	335.953	204.671	204.02	0.19231	-0.654923	0.0464543	3.96504	0.635109	0.715998
LL0000028863	slc7a4	18.6481	27.8301	52.7014	76.6741	43.9294	37.6347	0.517972	0.674043	0.263218	1.25175	1.59554	0.285693
LL0000028864	slc7a5	9781.44	8000.15	7998.67	12148.8	13498.3	10189.1	0.20183	0.475147	0.0508976	3.81164	1.39006	0.695014
LL0000028865	slc7a6	50.0556	65.5995	86.5098	87.7716	84.8636	58.4328	0.833719	0.192803	0.665026	0.187476	1.14298	0.0789803
LL0000028866	slc7a6os	606.556	331.973	380.842	301.652	494.206	425.866	0.881624	-0.11095	0.747128	0.10396	0.925978	0.0547166
LL0000028867	slc7a7	137.407	293.21	221.743	177.561	151.756	184.212	0.605688	-0.345114	0.351847	0.866783	0.787246	0.217751
LL0000028868	slc7a8a	13340.3	10708.6	10080.9	10586.1	21924.8	8519.31	0.698119	0.265652	0.458243	0.550182	1.20218	0.156071
LL0000028870	slc7a9	55.9444	64.6056	52.7014	81.7184	38.9374	87.1541	0.788938	0.262423	0.587689	0.293967	1.19949	0.102957
LL0000028871	slc8a1a	120.722	42.7391	125.29	153.348	120.806	103.991	0.657973	0.388929	0.409545	0.68012	1.30942	0.181792
LL0000028872	slc8a1b	2327.09	2426.19	3259.53	4625.67	5988.38	3476.26	0.0490317	0.814325	0.00551003	7.70395	1.75847	1.30952
LL0000028873	slc8a2a	86.3704	26.8362	41.7633	40.3548	29.9519	32.6828	0.575997	-0.589928	0.320708	0.986055	0.664376	0.23958
LL0000028875	slc8a3	46.1296	38.7633	35.7971	107.949	45.9262	10.8943	0.747584	0.44868	0.528367	0.397531	1.36479	0.12634
LL0000028876	slc8a4a	62.8148	68.5813	134.239	132.162	84.8636	83.1925	0.854839	0.176551	0.700506	0.147946	1.13018	0.0681157
LL0000028877	slc8a4b	163.907	320.046	180.974	141.242	128.793	197.087	0.431256	-0.509246	0.188829	1.72673	0.702589	0.365265
LL0000028884	slc9a3r1a	438.722	254.446	267.484	352.095	435.3	251.558	0.882924	0.112931	0.74916	0.102238	1.08142	0.0540764
LL0000028885	slc9a3r1b	296.407	387.633	273.45	473.16	445.284	608.098	0.127254	0.672991	0.0234604	5.13409	1.59437	0.895329
LL0000028886	slc9a5	50.0556	34.7876	55.6845	50.4435	29.9519	46.5482	0.897257	-0.146777	0.777386	0.079935	0.903266	0.0470831
LL0000028887	slc9a6a	636	520.82	516.076	563.958	688.893	645.732	0.716533	0.182565	0.484149	0.489502	1.1349	0.144764
LL0000028888	slc9a6b	74.5926	129.211	48.7239	174.534	87.8588	67.3463	0.698119	0.384712	0.45843	0.549726	1.3056	0.156071
LL0000028889	slc9a7	123.667	150.084	156.115	167.472	272.562	205.01	0.282475	0.585633	0.0887167	2.89751	1.5007	0.549019
LL0000028890	slc9a8	133.481	144.12	155.121	131.153	108.825	145.587	0.811297	-0.16639	0.623071	0.241575	0.891069	0.0908203
LL0000028892	slco1c1	24.537	17.8908	30.8253	81.7184	80.87	45.5578	0.0478772	1.50647	0.0053039	7.77279	2.84115	1.31987
LL0000028899	slco2a1	43.1852	140.144	116.341	240.111	209.663	148.558	0.153057	0.997725	0.0320318	4.5968	1.99685	0.815147
LL0000028900	slco2b1	1311.26	2624.97	1513.42	1369.04	1002.39	1472.71	0.345794	-0.503494	0.127104	2.32752	0.705397	0.461182
LL0000028901	slco3a1	47.1111	36.7755	73.583	270.377	405.349	153.51	2.62055e-05	2.39675	3.77703e-07	25.805	5.26617	4.58161
LL0000028902	SLCO3A1	38.2778	26.8362	28.8366	114.002	47.923	16.8366	0.415612	0.927562	0.176252	1.82894	1.90206	0.381312
LL0000028903	slco4a1	54.963	26.8362	46.7352	46.408	137.779	43.577	0.40126	0.82525	0.165965	1.91901	1.77184	0.396574
LL0000028904	slco5a1a	341.556	345.888	297.315	294.59	376.395	209.962	0.80701	-0.160777	0.616327	0.251065	0.894543	0.0931213
LL0000028905	slco5a1b	846.037	755.388	715.943	590.189	795.721	499.155	0.547912	-0.297899	0.292926	1.10612	0.813436	0.261289
LL0000028906	slf1	99.1296	167.974	95.4591	138.215	78.8732	138.654	0.977439	-0.0273432	0.948266	0.00421001	0.981226	0.0099104
LL0000028907	slf2	98.1481	248.483	168.048	304.679	230.629	332.77	0.213732	0.754295	0.0563792	3.64082	1.68681	0.67013
LL0000028908	slirp	318.981	159.029	181.969	115.011	201.676	246.606	0.785164	-0.228499	0.58185	0.303253	0.853522	0.105039
LL0000028909	slit1a	96.1852	59.6359	86.5098	733.448	659.939	434.78	5.97743e-13	2.91515	1.20591e-15	64.0616	7.54306	12.2235
LL0000028910	slit1b	49.0741	125.235	90.4872	96.8515	41.9326	50.5097	0.610501	-0.484377	0.35631	0.850858	0.714806	0.214314
LL0000028911	slit2	2441.93	2743.25	2348.69	2149.9	2039.72	1929.27	0.430619	-0.300124	0.188187	1.73176	0.812183	0.365907
LL0000028912	slit3	4841.65	6165.36	5564.47	6088.53	7093.6	5832.39	0.653045	0.198403	0.403227	0.698682	1.14743	0.185057
LL0000028913	slitrk1	53.9815	37.7694	31.8197	109.967	29.9519	13.8654	0.832499	0.314999	0.662246	0.190807	1.24401	0.0796165
LL0000028914	slitrk2	27.4815	30.8119	44.7464	105.931	5.99037	39.6155	0.71868	0.556274	0.487293	0.482497	1.47047	0.143464
LL0000028916	slitrk3b	44.1667	39.7573	21.876	91.8071	6.98877	43.577	0.783778	0.427986	0.58059	0.305281	1.34535	0.105807
LL0000028917	slitrk4	50.0556	51.6844	33.8084	149.313	34.9438	20.7981	0.642553	0.596788	0.390907	0.736118	1.51235	0.192091
LL0000028919	slitrk5b	61.8333	37.7694	62.645	116.02	65.8941	72.2982	0.404112	0.647557	0.167899	1.9016	1.56651	0.393498
LL0000028920	slitrk6	152.13	177.914	216.772	337.971	314.495	292.164	0.0709791	0.788749	0.00951414	6.72368	1.72758	1.14887
LL0000028921	slka	1185.63	1328.89	1449.78	1071.42	1094.24	1512.32	0.843895	-0.108117	0.682457	0.167373	0.927798	0.0737115
LL0000028922	slkb	302.296	422.421	458.402	498.381	498.199	701.194	0.281162	0.521144	0.0880376	2.90989	1.43509	0.551044
LL0000028923	slmapa	547.667	655.001	533.974	990.71	985.416	1036.94	0.0180685	0.794947	0.00129594	10.3483	1.73501	1.74308
LL0000028924	slmapb	91.2778	83.4902	66.6225	88.7805	82.8668	122.808	0.710314	0.286719	0.475104	0.510082	1.21986	0.14855
LL0000028925	sltm	2233.85	2355.62	2275.11	1542.56	1706.26	1960.97	0.284321	-0.39793	0.0897882	2.87817	0.758947	0.546191
LL0000028926	slu7	517.241	390.615	390.786	265.333	368.408	398.136	0.528348	-0.331698	0.273783	1.19769	0.794601	0.27708
LL0000028927	slx1b	973.63	1369.64	860.126	876.707	673.917	1090.42	0.616945	-0.278471	0.363146	0.826985	0.824464	0.209753
LL0000028928	slx4	73.6111	54.6662	71.5943	172.517	103.833	116.866	0.101171	0.976037	0.0165086	5.74787	1.96705	0.994945
LL0000028929	slx4ip	83.4259	57.648	67.6168	108.958	47.923	71.3079	0.9012	0.128553	0.784468	0.0748027	1.0932	0.0451789
LL0000028930	smad1	980.5	900.502	828.306	804.069	1288.93	1021.09	0.705019	0.200893	0.467949	0.526815	1.14941	0.151799
LL0000028931	smad2	1217.04	1525.68	1636.73	1268.15	1410.73	1624.23	0.965995	-0.0253357	0.921172	0.00979267	0.982592	0.0150251
LL0000028932	smad3a	2010.07	1878.53	1665.56	1348.86	1479.62	2666.12	0.98346	-0.0155355	0.960803	0.00241527	0.989289	0.00724323
LL0000028933	smad3b	433.815	449.257	350.017	238.093	396.363	514.011	0.891196	-0.102478	0.766186	0.0884272	0.931432	0.0500269
LL0000028935	smad5	1107.11	1099.29	1174.35	941.275	1227.03	1037.93	0.885323	-0.0764505	0.754729	0.0976002	0.948388	0.052898
LL0000028936	smad6a	374.926	548.65	460.391	697.129	945.48	910.166	0.0243692	0.883322	0.00200269	9.54707	1.84462	1.61316
LL0000028937	smad6b	423.018	1033.69	814.385	1578.88	1439.69	1404.37	0.0457996	0.961656	0.00500037	7.87931	1.94754	1.33914
LL0000028938	smad7	1506.57	1339.82	1242.96	1494.14	1121.2	1275.62	0.895945	-0.0717728	0.774575	0.0820225	0.951468	0.0477188
LL0000028939	smad9	692.926	569.523	577.726	295.599	332.466	388.232	0.0222516	-0.85648	0.00177016	9.7738	0.552298	1.65264
LL0000028940	smap1	925.537	775.267	774.61	709.235	1050.31	566.501	0.892618	-0.0898133	0.768786	0.0864146	0.939644	0.0493345
LL0000028941	smap2	43.1852	12.9211	24.8591	32.2838	42.931	76.2598	1	0.90352	0.161655	1.95868	1.87063	NA
LL0000028942	smarca1	522.148	567.535	661.253	483.248	482.225	712.088	0.923412	-0.0616899	0.831087	0.0455003	0.958141	0.0346047
LL0000028943	smarca2	1185.63	1215.58	1313.56	1435.62	1567.48	2304.63	0.227285	0.514851	0.0621526	3.47899	1.42885	0.643429
LL0000028944	SMARCA4	52.0185	7.95145	37.7859	46.408	18.9695	33.6732	1	0.0185598	0.980009	0.00062789	1.01295	NA
LL0000028945	smarca4a	1629.26	1938.17	1702.35	1848.25	2432.09	1465.77	0.82574	0.124842	0.650871	0.204804	1.09039	0.0831568
LL0000028946	smarca5	551.593	819	734.836	655.765	765.769	486.28	0.818296	-0.14219	0.635264	0.22499	0.906143	0.0870894
LL0000028947	smarcad1a	278.741	421.427	441.498	364.202	287.538	328.808	0.711394	-0.219441	0.476233	0.507478	0.858898	0.14789
LL0000028948	smarcad1b	62.8148	151.078	102.42	122.073	93.8492	43.577	0.779452	-0.285739	0.573668	0.316583	0.820321	0.10821
LL0000028949	smarcal1	135.444	181.889	158.104	67.5942	169.727	75.2694	0.409518	-0.604894	0.171845	1.86677	0.65752	0.387727
LL0000028950	smarcb1a	490.741	531.753	579.715	414.645	503.191	564.521	0.840769	-0.112098	0.677295	0.173186	0.925241	0.0753231
LL0000028951	smarcb1b	495.648	759.364	505.138	318.803	404.35	456.568	0.225485	-0.57717	0.0614521	3.49776	0.670277	0.646883
LL0000028952	smarcc1a	462.278	412.482	485.25	874.69	1002.39	377.337	0.198854	0.729098	0.0495453	3.85678	1.6576	0.701466
LL0000028953	smarcc1b	309.167	252.459	254.557	180.588	230.629	320.885	0.818714	-0.156755	0.63688	0.222846	0.89704	0.0868678
LL0000028954	smarcc2	478.963	858.757	706.994	675.942	588.055	873.521	0.926446	0.0640975	0.838969	0.0412954	1.04543	0.0331799
LL0000028955	smarcd1	1195.44	1394.49	1119.66	555.887	745.801	741.8	0.0163984	-0.860183	0.00113132	10.5993	0.550883	1.7852
LL0000028956	smarcd2	261.074	564.553	293.338	263.315	315.493	388.232	0.777572	-0.210417	0.570728	0.321466	0.864288	0.109259
LL0000028957	smarcd3a	252.241	495.972	330.129	236.075	174.719	292.164	0.284977	-0.617209	0.0900942	2.87269	0.651931	0.54519
LL0000028958	smarcd3b	519.204	818.006	576.732	607.339	535.14	515.992	0.708726	-0.206686	0.472837	0.515339	0.866525	0.149522
LL0000028959	smarce1	1249.43	1488.91	1362.28	1199.55	1051.31	839.848	0.326328	-0.407928	0.115424	2.47834	0.753705	0.486346
LL0000028960	smc1a	67.7222	34.7876	48.7239	64.5676	34.9438	42.5866	0.939341	-0.0903301	0.863872	0.029394	0.939308	0.0271769
LL0000028961	smc1al	1418.24	2067.38	1963.87	1512.3	1529.54	2047.13	0.865856	-0.0987199	0.719535	0.128939	0.933861	0.0625542
LL0000028963	smc2	372.963	1135.07	946.636	383.37	571.082	354.559	0.13839	-0.907018	0.0268482	4.90055	0.533286	0.858896
LL0000028964	smc3	431.852	714.637	806.43	1124.89	1227.03	868.569	0.125198	0.721678	0.0228287	5.18149	1.6491	0.902404
LL0000028965	smc4	399.463	551.632	482.267	488.293	449.278	286.222	0.706158	-0.228088	0.469568	0.522992	0.853766	0.151098
LL0000028966	smc5	325.852	372.724	332.118	365.211	304.511	390.212	0.947682	0.0403861	0.88388	0.0213315	1.02839	0.0233376
LL0000028968	smchd1	233.593	289.234	264.501	459.036	382.385	344.655	0.175126	0.591146	0.03992	4.22128	1.50644	0.756649
LL0000028969	smco4	829.352	662.952	1087.84	605.322	382.385	494.203	0.0755418	-0.800019	0.0104395	6.55832	0.574342	1.12181
LL0000028970	smcr8a	211.019	150.084	170.036	201.774	193.689	99.0387	0.903674	-0.103325	0.789033	0.071592	0.930885	0.043988
LL0000028971	smcr8b	44.1667	33.7937	37.7859	79.7007	90.854	71.3079	0.104703	1.06304	0.0173645	5.65915	2.08932	0.980042
LL0000028973	smdt1b	773.407	552.626	514.087	349.069	388.376	603.146	0.395755	-0.456894	0.161737	1.95791	0.728553	0.402574
LL0000028974	smek1	855.852	624.189	658.27	1114.8	1090.25	677.425	0.385223	0.430779	0.154146	2.03073	1.34796	0.414288
LL0000028975	smfn	244.389	227.61	234.67	90.7982	183.705	240.664	0.503112	-0.455802	0.249625	1.3254	0.729105	0.298335
LL0000028976	smg1	862.722	883.605	879.019	1168.27	1324.87	854.704	0.43435	0.350708	0.191381	1.70696	1.27519	0.362161
LL0000028977	smg5	410.259	353.84	380.842	424.734	485.22	322.866	0.86092	0.10663	0.711623	0.136661	1.07671	0.0650373
LL0000028978	smg6	308.185	208.726	214.783	490.311	566.09	603.146	0.00205916	1.1814	7.9908e-05	15.5605	2.26797	2.68631
LL0000028979	smg7	2499.83	1961.03	1915.15	2168.06	2668.71	1903.52	0.887362	0.0801448	0.759099	0.0940427	1.05712	0.0518991
LL0000028980	smg8	173.722	263.392	183.958	190.676	266.572	204.02	0.902888	0.0905526	0.787548	0.0726278	1.06478	0.0443659
LL0000028981	smg9	218.87	185.865	198.873	273.404	183.705	175.298	0.926446	0.0670771	0.839074	0.0412408	1.04759	0.0331799
LL0000028983	SMIM10	384.741	320.046	293.338	201.774	235.621	244.626	0.224157	-0.54939	0.0608507	3.51405	0.683309	0.649449
LL0000028984	smim12	294.444	184.871	219.755	140.233	236.62	228.779	0.773206	-0.20696	0.562995	0.334544	0.866361	0.111705
LL0000028985	smim13	849.963	716.625	760.689	441.885	738.813	551.646	0.368347	-0.425901	0.142114	2.15492	0.744373	0.433743
LL0000028986	smim14	177.648	303.149	215.777	92.816	148.761	112.904	0.0679892	-0.97443	0.00885114	6.85262	0.508941	1.16756
LL0000028987	smim15	402.407	349.864	376.864	117.029	205.669	245.616	0.0439968	-0.990287	0.00471218	7.98672	0.503378	1.35658
LL0000028989	smim19	213.963	207.732	220.749	214.889	260.581	290.183	0.646673	0.253205	0.39534	0.722453	1.19185	0.189315
LL0000028990	smim20	139.37	85.4781	78.5549	55.4878	59.9037	66.3559	0.278177	-0.739381	0.0864899	2.93852	0.598996	0.555678
LL0000028991	smim29	213.963	97.4053	57.6732	39.3459	90.854	39.6155	0.203131	-1.11995	0.0514547	3.79341	0.460111	0.692224
LL0000028992	smim4	153.111	82.4963	53.6957	14.1242	75.8781	82.2021	0.49495	-0.748267	0.242378	1.36671	0.595318	0.305439
LL0000028993	smim7	474.056	439.318	253.563	305.687	419.326	453.597	0.986075	0.0143715	0.966261	0.00178911	1.01001	0.00609017
LL0000028994	smim8	66.7407	105.357	50.7126	80.7095	114.815	54.4713	0.872481	0.166052	0.731045	0.118154	1.12198	0.0592441
LL0000028996	smn1	241.444	147.102	231.687	124.091	199.679	164.404	0.596985	-0.345385	0.342045	0.90275	0.787098	0.224036
LL0000028997	smndc1	1281.81	1125.13	953.596	498.381	935.497	829.944	0.23951	-0.569904	0.0674631	3.34369	0.673662	0.620676
LL0000028998	smo	1463.39	1611.16	1440.84	1484.05	1714.24	2536.38	0.472087	0.344885	0.222719	1.48676	1.27005	0.325978
LL0000028999	smoc1	735.13	750.418	624.461	920.089	905.545	701.194	0.574072	0.260043	0.318902	0.993443	1.19751	0.241034
LL0000029000	smoc2	356.278	364.773	236.659	442.894	322.482	449.636	0.530918	0.343275	0.275934	1.18701	1.26863	0.274973
LL0000029001	smox	2396.78	4621.78	2398.41	3553.24	5300.48	3024.64	0.589394	0.335006	0.333589	0.934916	1.26138	0.229595
LL0000029002	smpd1	63.7963	67.5873	53.6957	185.632	132.787	126.77	0.015981	1.26612	0.00109283	10.6633	2.40513	1.79639
LL0000029003	smpd2a	37.2963	57.648	83.5267	337.971	346.443	344.655	1.11585e-08	2.52795	5.69411e-11	42.9229	5.76752	7.9524
LL0000029004	smpd2b	112.87	119.272	125.29	74.6563	90.854	107.952	0.549684	-0.386118	0.294697	1.09804	0.765186	0.259887
LL0000029005	smpd3	148.204	306.131	170.036	212.871	170.726	130.731	0.713746	-0.279752	0.479269	0.500527	0.823733	0.146456
LL0000029006	smpd4	225.741	197.792	207.822	264.324	420.324	245.616	0.288185	0.55916	0.0919363	2.84014	1.47341	0.540329
LL0000029007	smpd5	183.537	114.302	123.301	67.5942	152.755	98.0483	0.601879	-0.403467	0.347421	0.882856	0.756039	0.220491
LL0000029009	smpdl3b	2.94444	36.7755	40.769	45.3991	42.931	86.1637	0.377809	1.11691	0.148883	2.08366	2.16881	0.422728
LL0000029010	smpx	39.2593	38.7633	32.8141	119.047	114.815	69.3271	0.01978	1.45156	0.00148235	10.1004	2.73504	1.70377
LL0000029011	sms	115.815	170.956	165.065	143.259	166.732	194.116	0.823809	0.158134	0.64781	0.208673	1.11584	0.0841735
LL0000029014	smtna	36.3148	21.8665	35.7971	45.3991	40.9342	26.7404	1	0.266496	0.641741	0.216472	1.20288	NA
LL0000029015	smtnb	558.463	716.625	615.512	486.275	510.18	662.569	0.723957	-0.188444	0.492855	0.470287	0.877552	0.140287
LL0000029016	smtnl	1003.07	1784.11	1046.07	912.018	907.541	697.232	0.205564	-0.606987	0.0525053	3.7596	0.656566	0.687053
LL0000029018	smu1a	311.13	465.16	423.6	319.812	458.264	462.511	0.944214	0.0482261	0.87575	0.0244482	1.03399	0.0249295
LL0000029019	smu1b	455.407	89.4538	408.684	218.925	133.785	273.347	0.497479	-0.607025	0.244596	1.35391	0.656549	0.303226
LL0000029020	smug1	59.8704	116.29	48.7239	111.984	81.8684	32.6828	0.993695	0.0103533	0.985256	0.000341528	1.0072	0.00274675
LL0000029021	smurf1	562.389	856.769	770.633	754.634	691.888	742.79	0.99956	-0.000282004	0.999166	1.09244e-06	0.999805	0.000191129
LL0000029022	smurf2	1094.35	1266.27	1148.49	977.594	1248.99	1176.58	0.935497	-0.0442035	0.857211	0.0323733	0.969825	0.0289578
LL0000029023	smx5	376.889	293.21	254.557	115.011	196.684	283.251	0.304012	-0.636025	0.101368	2.68388	0.643483	0.517109
LL0000029024	smyd1a	37.2963	27.8301	31.8197	107.949	87.8588	17.827	0.268751	1.13954	0.0813446	3.03783	2.2031	0.57065
LL0000029025	smyd1b	29.4444	25.8422	19.8873	54.4789	20.9663	21.7885	1	0.370621	0.574762	0.31478	1.29291	NA
LL0000029026	smyd2a	224.759	345.888	300.298	162.428	247.602	225.808	0.410382	-0.453779	0.172427	1.86171	0.730128	0.386811
LL0000029027	smyd2b	36.3148	69.5752	32.8141	72.6386	56.9085	74.279	0.52169	0.555475	0.267206	1.23103	1.46965	0.282587
LL0000029028	smyd3	101.093	70.5691	63.6394	93.8249	83.8652	42.5866	0.926446	-0.0955864	0.839552	0.0409928	0.935892	0.0331799
LL0000029029	smyd4	177.648	140.144	115.346	124.091	115.814	78.2406	0.497194	-0.445403	0.244369	1.35521	0.734379	0.303474
LL0000029030	smyd5	170.778	114.302	158.104	107.949	132.787	181.241	0.931604	-0.0706437	0.849956	0.0357868	0.952213	0.0307684
LL0000029031	smyhc1	15.7037	161.017	244.614	662.827	1871.99	486.28	0.0906197	2.84208	0.0138545	6.05659	7.17054	1.04278
LL0000029033	smyhc3	30.4259	15.9029	58.6675	55.4878	149.759	24.7597	0.3218	1.13136	0.112402	2.52013	2.19066	0.492414
LL0000029034	snai1a	1279.85	1077.42	1003.31	598.26	953.468	919.079	0.337399	-0.443707	0.121943	2.39219	0.735243	0.471856
LL0000029035	snai1b	490.741	353.84	384.819	446.929	400.357	319.895	0.908114	-0.0750315	0.79877	0.0649938	0.949321	0.0418597
LL0000029036	snai2	1872.67	1498.85	1467.68	1201.56	1756.18	1643.05	0.901871	-0.0728798	0.785857	0.073818	0.950738	0.0448556
LL0000029038	snap23.1	1078.65	1115.19	891.946	667.872	828.668	910.166	0.409521	-0.35855	0.171889	1.8664	0.779948	0.387724
LL0000029039	snap23.2	30.4259	47.7087	24.8591	8.07095	39.9358	24.7597	1	-0.50078	0.483656	0.490609	0.706724	NA
LL0000029040	snap25a	73.6111	16.8968	24.8591	31.275	38.9374	39.6155	1	-0.0713521	0.914333	0.0115724	0.951746	NA
LL0000029041	snap25b	269.907	176.92	267.484	242.129	862.614	172.327	0.316621	0.838195	0.109414	2.56267	1.78781	0.49946
LL0000029042	snap29	187.463	157.041	122.307	98.8692	114.815	134.693	0.494243	-0.422152	0.241506	1.37178	0.746311	0.306059
LL0000029043	snap47	64.7778	62.6177	79.5492	100.887	101.836	71.3079	0.577043	0.405016	0.321683	0.982092	1.3241	0.238792
LL0000029044	snap91	149.185	108.339	110.375	138.215	94.8476	111.914	0.909945	-0.0930151	0.802067	0.062837	0.937561	0.0409848
LL0000029046	snapc1b	199.241	125.235	101.425	165.455	140.774	206	0.722236	0.26616	0.491118	0.474075	1.2026	0.141321
LL0000029047	snapc2	69.6852	89.4538	118.329	88.7805	109.823	230.76	0.415733	0.630178	0.176379	1.82787	1.54776	0.381186
LL0000029048	snapc3	256.167	384.652	353.994	126.109	160.742	253.539	0.100981	-0.880204	0.0164296	5.7563	0.543291	0.995762
LL0000029049	snapc4	265.981	270.349	343.056	308.714	206.668	420.914	0.905283	0.0905428	0.793856	0.0682811	1.06477	0.0432155
LL0000029050	snapc5	167.833	171.95	166.059	116.02	181.708	185.202	0.930006	-0.0667258	0.845741	0.0378518	0.954802	0.0315142
LL0000029051	snapin	170.778	303.149	223.732	145.277	202.674	269.385	0.81868	-0.176267	0.636717	0.223061	0.88499	0.0868857
LL0000029053	sncb	259.111	54.6662	170.036	69.612	534.142	148.558	0.589938	0.636834	0.334157	0.932721	1.55491	0.229194
LL0000029054	sncga	56.9259	111.32	55.6845	15.133	107.827	72.2982	0.887272	-0.197387	0.75881	0.0942758	0.872129	0.0519433
LL0000029055	sncgb	129.556	200.774	250.58	178.57	195.686	176.289	0.921733	-0.0773395	0.827498	0.0474855	0.947804	0.0353948
LL0000029056	snd1	2376.17	2204.54	2481.94	2379.92	3443.47	2333.35	0.672014	0.207785	0.427226	0.630352	1.15491	0.172622
LL0000029057	sned1	483.87	562.565	379.848	592.206	618.007	895.31	0.23153	0.561954	0.0640594	3.42904	1.47627	0.635394
LL0000005220	cd151l	1041.35	1470.02	1110.71	467.107	463.255	693.271	0.00251145	-1.15753	0.00010044	15.1284	0.448279	2.60008
LL0000029059	snip1	193.352	177.914	216.772	234.058	226.636	194.116	0.801497	0.155121	0.608456	0.26243	1.11351	0.0960978
LL0000029060	snn	53.9815	34.7876	44.7464	92.816	75.8781	108.943	0.104064	1.05605	0.0171969	5.67617	2.07923	0.982699
LL0000029061	snorc	8127.65	3082.18	3945.64	1694.9	5063.86	4977.68	0.656541	-0.36884	0.407451	0.686227	0.774405	0.182738
LL0000029063	snphb	191.389	161.017	198.873	323.847	208.665	343.664	0.184856	0.668429	0.0435772	4.07287	1.58934	0.733167
LL0000029064	snrka	444.611	459.196	582.698	532.683	429.31	571.453	0.942833	0.0448852	0.872069	0.0259309	1.0316	0.0255652
LL0000029065	snrkb	1225.87	1221.54	843.222	645.676	710.858	694.261	0.0798275	-0.682185	0.0113538	6.40908	0.62322	1.09785
LL0000029066	snrnp200	667.407	565.547	593.636	897.894	1254.98	764.579	0.110404	0.675534	0.0188407	5.51624	1.59719	0.957014
LL0000029067	snrnp25	155.074	110.326	97.4478	82.7273	62.8989	96.0675	0.373197	-0.586247	0.146063	2.11289	0.666073	0.428062
LL0000029068	snrnp27	733.167	402.542	556.845	314.767	382.385	340.693	0.131323	-0.705638	0.024702	5.04466	0.613171	0.881658
LL0000029069	snrnp35	113.852	132.193	129.267	89.7894	140.774	91.1156	0.765332	-0.222405	0.553608	0.350893	0.857135	0.11615
LL0000029070	snrnp40	93.2407	121.26	171.031	106.94	186.7	94.0868	0.993249	0.00828517	0.984468	0.000379003	1.00576	0.00294176
LL0000029071	snrnp48	254.204	234.568	121.313	112.993	128.793	237.693	0.665727	-0.347441	0.418644	0.654119	0.785977	0.176704
LL0000029072	snrnp70	1264.15	1531.65	1414.98	675.942	1168.12	1196.39	0.326328	-0.469757	0.115454	2.47793	0.722086	0.486346
LL0000029073	snrpa	329.778	301.161	365.926	395.477	351.435	198.077	0.918826	-0.0772012	0.820359	0.0515668	0.947895	0.0367669
LL0000029074	snrpa1	393.574	402.542	400.729	264.324	382.385	361.491	0.638431	-0.247381	0.38587	0.751918	0.842424	0.194886
LL0000029075	snrpb	1903.09	1968.98	2332.78	918.071	1446.67	1130.03	0.0282704	-0.828176	0.00245276	9.1755	0.563241	1.54867
LL0000029076	snrpb2	334.685	278.301	279.417	184.623	218.649	147.568	0.135788	-0.69616	0.026054	4.95243	0.617213	0.86714
LL0000029077	snrpc	396.518	422.421	573.749	215.898	411.339	387.241	0.422546	-0.457027	0.181882	1.78218	0.728486	0.374126
LL0000029078	snrpd1	814.63	554.614	777.594	446.929	462.257	430.818	0.090609	-0.680001	0.0138403	6.0584	0.624165	1.04283
LL0000018541	magoh	528.037	336.943	417.633	110.976	260.581	205.01	0.0283916	-1.15344	0.00248299	9.15308	0.449552	1.54681
LL0000029080	snrpd3	205.13	79.5145	129.267	101.896	97.8428	124.789	0.664081	-0.351081	0.415952	0.661725	0.783996	0.177779
LL0000029081	snrpd3l	525.093	217.671	350.017	126.109	255.589	380.309	0.501379	-0.520057	0.248116	1.33388	0.697344	0.299834
LL0000029082	snrpe	531.963	468.142	472.323	199.756	278.552	394.174	0.11962	-0.754881	0.0212368	5.30726	0.592595	0.922196
LL0000029083	snrpf	476.018	468.142	479.284	168.481	209.663	344.655	0.0397841	-0.977561	0.00403672	8.26722	0.507838	1.40029
LL0000000990	angptl7	1849.11	6261.77	3334.11	1829.08	1492.6	1828.25	0.0368942	-1.15208	0.00362309	8.46368	0.449976	1.43304
LL0000029085	SNTA1	451.481	546.662	510.109	388.415	455.268	629.886	0.960767	-0.0334747	0.909729	0.0128551	0.977064	0.0173821
LL0000029086	sntb1	539.815	459.196	296.321	470.133	352.434	408.039	0.917522	-0.0740261	0.81752	0.0532388	0.949983	0.0373836
LL0000029087	sntb2	1749	2627.95	2010.61	1619.24	1591.44	2316.52	0.702004	-0.208695	0.464448	0.535153	0.86532	0.15366
LL0000029090	snu13a	54.963	116.29	188.929	48.4257	54.9117	61.404	0.138014	-1.12826	0.0267053	4.90976	0.457466	0.860076
LL0000029091	snu13b	1257.28	557.596	1084.85	529.656	743.805	584.328	0.231599	-0.642341	0.064117	3.42755	0.640673	0.635263
LL0000029092	snupn	355.296	346.882	272.456	158.392	222.642	192.135	0.0889435	-0.765859	0.0134368	6.11067	0.588103	1.05089
LL0000029093	snw1	1196.43	1190.73	1147.5	956.408	1081.26	1084.47	0.68379	-0.179019	0.441159	0.593266	0.883303	0.165077
LL0000029096	snx11	141.333	167.974	118.329	153.348	181.708	224.818	0.513522	0.388823	0.259266	1.27267	1.30932	0.289441
LL0000029097	snx12	2089.57	2949.99	2430.23	1840.18	2068.68	2460.12	0.630865	-0.229986	0.378264	0.776335	0.852643	0.200064
LL0000029098	snx13	405.352	390.615	276.434	424.734	721.84	534.809	0.183453	0.648798	0.0430472	4.09355	1.56786	0.736476
LL0000029099	snx14	479.944	682.831	481.273	556.896	737.814	518.963	0.816335	0.141679	0.631626	0.229863	1.10319	0.0881318
LL0000029100	snx15	174.704	119.272	94.4647	177.561	137.779	228.779	0.458334	0.486136	0.210878	1.56539	1.40069	0.338818
LL0000029101	snx16	121.704	155.053	157.11	158.392	197.682	136.673	0.791894	0.183644	0.592072	0.28712	1.13575	0.101333
LL0000029102	snx17	936.333	1088.36	984.422	1075.45	1245	1777.74	0.32426	0.445689	0.113876	2.49959	1.36196	0.489107
LL0000029103	snx18a	845.056	1581.35	1360.29	664.845	880.585	1476.67	0.624494	-0.325335	0.371868	0.797412	0.798113	0.204472
LL0000029104	snx18b	47.1111	79.5145	22.8704	122.073	25.9583	37.6347	0.823597	0.312307	0.64701	0.209691	1.24169	0.0842852
LL0000029106	snx19b	124.648	152.072	137.222	177.561	205.669	193.125	0.352933	0.477618	0.132164	2.2669	1.39244	0.452307
LL0000029107	snx1a	923.574	2317.85	1654.62	1624.28	1762.17	1545	0.989934	0.0104137	0.975543	0.000939877	1.00724	0.00439381
LL0000029109	snx2	178.63	126.229	188.929	93.8249	157.746	55.4617	0.343031	-0.68561	0.125321	2.34953	0.621743	0.464667
LL0000029111	snx21	9.81481	42.7391	19.8873	43.3814	23.9615	49.5193	1	0.69037	0.323592	0.974373	1.6137	NA
LL0000029113	snx24	75.5741	57.648	52.7014	54.4789	36.9406	72.2982	0.856811	-0.18349	0.703121	0.145246	0.88057	0.0671152
LL0000029114	snx25	222.796	333.961	243.619	356.131	408.344	228.779	0.617046	0.31147	0.363242	0.826655	1.24097	0.209683
LL0000029115	snx27a	756.722	529.766	334.107	548.825	620.004	1004.25	0.510943	0.423211	0.256669	1.28663	1.34091	0.291628
LL0000029116	snx27b	1022.7	1097.3	907.855	524.612	713.853	660.588	0.0742201	-0.672987	0.0101631	6.60608	0.627207	1.12948
LL0000029117	snx29	233.593	284.264	272.456	301.652	254.591	221.847	0.973366	-0.0225301	0.939752	0.00571259	0.984505	0.0117238
LL0000029118	snx3	965.778	976.041	966.523	572.029	602.032	805.185	0.159617	-0.555198	0.0342191	4.48372	0.680563	0.796922
LL0000029119	snx30	122.685	125.235	83.5267	161.419	147.763	147.568	0.434846	0.462522	0.192021	1.70204	1.37795	0.361664
LL0000029120	snx33	610.481	590.395	557.839	857.539	804.707	886.396	0.136242	0.5352	0.0262175	4.94162	1.44914	0.865688
LL0000029121	snx4	504.481	759.364	586.675	348.06	607.024	625.925	0.719493	-0.227003	0.488528	0.479767	0.854408	0.142973
LL0000029122	snx5	212	543.681	314.219	364.202	285.541	426.857	0.992288	0.00908687	0.98117	0.000557056	1.00632	0.00336247
LL0000029123	snx6	129.556	290.228	243.619	543.781	564.093	546.694	0.00369439	1.31863	0.00016704	14.1697	2.49429	2.43246
LL0000029124	snx7	433.815	512.869	442.493	559.922	548.119	530.847	0.601951	0.238497	0.347569	0.882311	1.17976	0.220439
LL0000029125	snx8a	55.9444	68.5813	82.5323	77.6829	59.9037	49.5193	0.879321	-0.146285	0.742815	0.107668	0.903574	0.0558526
LL0000029126	snx8b	38.2778	18.8847	18.8929	40.3548	30.9503	57.4424	1	0.759119	0.212812	1.55219	1.69246	NA
LL0000029127	snx9a	275.796	323.028	364.932	411.619	438.296	498.165	0.269933	0.484248	0.0819265	3.02626	1.39886	0.568744
LL0000029128	snx9b	1138.52	1367.65	1190.26	998.781	1118.2	958.695	0.526105	-0.265219	0.271747	1.20791	0.832072	0.278927
LL0000029131	sobpa	1132.63	1930.22	1439.84	1894.66	1741.2	2161.02	0.441952	0.364514	0.197489	1.66085	1.28745	0.354625
LL0000029132	sobpb	1443.76	833.909	669.208	779.856	1031.34	669.502	0.709308	-0.248478	0.473868	0.512942	0.841784	0.149165
LL0000006113	cox6b2	3851.33	1904.37	2548.56	818.193	1155.14	1766.85	0.0215333	-1.15072	0.00167381	9.87675	0.4504	1.66689
LL0000029135	socs2	1184.65	624.189	706.994	470.133	1360.81	462.511	0.889004	-0.133528	0.762035	0.0916933	0.9116	0.0510965
LL0000029136	socs3a	69619.4	53155.5	38636.1	36417.2	2359.21	22150	0.385047	-1.40559	0.153914	2.03303	0.377463	0.414486
LL0000002764	BX465862.3	170.778	191.829	134.239	72.6386	96.8444	54.4713	0.0361362	-1.14971	0.00351649	8.51801	0.450715	1.44206
LL0000029140	socs5b	144.278	135.175	193.901	363.193	196.684	355.549	0.0687997	0.95155	0.00903288	6.81631	1.93395	1.16241
LL0000029141	socs6a	548.648	682.831	587.67	547.816	477.233	856.685	0.94415	0.0488598	0.87485	0.0248066	1.03445	0.024959
LL0000029142	socs6b	274.815	405.524	364.932	306.696	433.304	430.818	0.792945	0.16375	0.594203	0.283828	1.1202	0.100757
LL0000029144	socs9	54.963	22.8604	41.7633	88.7805	79.8716	43.577	0.34496	0.827111	0.12662	2.33346	1.77413	0.462231
LL0000029145	sod1	2085.65	1011.82	1358.3	929.169	1373.79	1068.63	0.469036	-0.40226	0.220549	1.5008	0.756672	0.328794
LL0000029146	sod2	360.204	321.04	387.802	219.934	354.43	232.741	0.443347	-0.405477	0.198704	1.65187	0.754987	0.353256
LL0000029149	soga1	745.926	560.577	601.591	842.406	616.01	595.223	0.859342	0.105979	0.707288	0.141001	1.07622	0.065834
LL0000029151	soga3a	42.2037	34.7876	50.7126	151.33	33.9454	94.0868	0.200446	1.1292	0.0501085	3.83782	2.18737	0.698003
LL0000029153	sorbs1	1064.91	1213.59	1184.29	1030.06	1581.46	1622.25	0.547912	0.290042	0.292829	1.10657	1.22268	0.261289
LL0000029154	sorbs2a	180.593	305.137	176.003	218.925	177.714	228.779	0.917386	-0.0813655	0.816937	0.0535859	0.945163	0.0374479
LL0000029155	sorbs2b	170.778	134.181	164.07	160.41	633.981	232.741	0.110005	1.13088	0.0187464	5.52502	2.18992	0.958589
LL0000029156	sorbs3	206.111	520.82	435.532	557.905	407.345	742.79	0.387423	0.555244	0.155723	2.01527	1.46942	0.411815
LL0000029157	sorcs2	682.13	745.449	720.915	488.293	578.071	453.597	0.20153	-0.499291	0.0507362	3.81696	0.707454	0.69566
LL0000029159	sord	94.2222	72.557	57.6732	59.5233	41.9326	72.2982	0.668002	-0.369412	0.422382	0.643678	0.774098	0.175222
LL0000029160	sorl1	802.852	962.126	1017.24	989.701	1002.39	955.723	0.873025	0.0834299	0.732123	0.117172	1.05953	0.0589733
LL0000029161	sort1a	2210.3	2881.41	2210.47	4906.13	4654.52	4994.52	0.00110296	0.995139	3.74653e-05	16.9957	1.99327	2.95744
LL0000029162	sort1b	75.5741	69.5752	99.4365	240.111	96.8444	91.1156	0.285701	0.807333	0.0905605	2.86438	1.74997	0.544088
LL0000029163	sos1	206.111	82.4963	128.273	220.942	311.499	65.3655	0.590932	0.519872	0.335154	0.928881	1.43383	0.228463
LL0000029164	sos2	1025.65	1049.59	1020.22	1020.98	967.445	752.694	0.717608	-0.17542	0.485843	0.48572	0.88551	0.144113
LL0000029165	sost	3201.59	4967.67	4273.78	1925.93	2542.91	2751.29	0.0459331	-0.785223	0.00502313	7.87109	0.580262	1.33787
LL0000029166	sostdc1a	1178.76	898.514	732.847	456.009	929.506	512.03	0.309948	-0.566504	0.104996	2.62797	0.675251	0.508711
LL0000029167	sostdc1b	63.7963	61.6238	60.6563	39.3459	23.9615	41.5963	0.292006	-0.82683	0.0940055	2.80441	0.563767	0.534608
LL0000029168	soul2	72.6296	38.7633	82.5323	91.8071	111.82	108.943	0.329552	0.688659	0.117503	2.45029	1.61178	0.482076
LL0000029169	soul3	293.463	251.465	221.743	366.22	364.414	168.366	0.753671	0.229583	0.53642	0.382215	1.1725	0.122818
LL0000029170	soul4	409.278	304.143	263.507	322.838	461.259	185.202	0.990343	-0.0114023	0.976298	0.000882706	0.992128	0.00421457
LL0000029171	soul5	3208.46	4466.73	3851.18	7669.42	8960.6	7943.89	0.00036663	1.0922	9.78957e-06	19.552	2.13198	3.43577
LL0000029174	sowahab	36.3148	97.4053	37.7859	55.4878	32.947	50.5097	0.793009	-0.303648	0.594554	0.283289	0.810201	0.100722
LL0000029176	sowahcb	32.3889	44.7269	31.8197	64.5676	63.8973	25.7501	0.62745	0.501266	0.375063	0.786822	1.41545	0.202421
LL0000029177	sowahd	102.074	34.7876	66.6225	38.337	53.9134	58.4328	0.66346	-0.433443	0.415321	0.663517	0.740493	0.178186
LL0000029178	sox10	270.889	263.392	212.794	293.581	370.405	190.154	0.780135	0.193135	0.574744	0.31481	1.14325	0.10783
LL0000029179	sox11a	1153.24	2400.34	1396.09	2485.85	1298.91	3588.17	0.379531	0.574922	0.150029	2.07196	1.4896	0.420753
LL0000029180	sox11b	106.981	423.415	90.4872	893.858	506.186	1111.21	0.00441522	2.01609	0.000210373	13.7361	4.04486	2.35505
LL0000029181	sox12	74.5926	47.7087	85.5154	76.6741	45.9262	35.6539	0.679621	-0.393461	0.435848	0.60719	0.761301	0.167733
LL0000029182	sox13	209.056	118.278	158.104	229.013	242.61	207.981	0.388291	0.485264	0.156292	2.00974	1.39984	0.410843
LL0000029185	sox18	66.7407	203.756	124.296	181.596	76.8764	108.943	0.924876	-0.103686	0.834458	0.0436756	0.930652	0.0339165
LL0000029186	sox19a	48.0926	44.7269	21.876	93.8249	63.8973	12.875	0.660725	0.572346	0.412164	0.67255	1.48694	0.179979
LL0000029190	sox2	42.2037	27.8301	46.7352	86.7628	58.9053	18.8174	0.674743	0.493904	0.430236	0.622185	1.40825	0.170861
LL0000029194	sox3	21.5926	43.733	39.7746	179.579	58.9053	72.2982	0.0539359	1.5642	0.00632515	7.45526	2.95715	1.26812
LL0000029196	sox4a	1218.02	2092.23	1288.7	1261.09	1019.36	1878.76	0.833317	-0.144965	0.664048	0.188644	0.904401	0.0791898
LL0000029197	sox4b	120.722	106.351	149.155	138.215	91.8524	120.827	0.901871	-0.100614	0.785857	0.0738181	0.932636	0.0448556
LL0000029198	sox5	2978.8	4749	3452.44	2993.32	3129.97	4883.6	0.973945	-0.0225305	0.940992	0.00547945	0.984504	0.0114656
LL0000029199	sox6	4293	2954.96	3034.8	3297.99	5886.54	5548.15	0.287216	0.518793	0.0912802	2.85165	1.43276	0.541792
LL0000029200	sox7	169.796	180.896	140.205	268.359	96.8444	128.75	0.993103	0.00876286	0.983807	0.000411934	1.00609	0.00300587
LL0000029202	sox8b	27.4815	88.4599	74.5774	63.5588	23.9615	49.5193	0.671956	-0.475265	0.427001	0.630965	0.719335	0.172659
LL0000029203	sox9a	8228.74	5920.85	4413.99	5548.78	8826.81	9509.7	0.512278	0.363648	0.258191	1.27843	1.28668	0.290494
LL0000029204	sox9b	310.148	475.099	326.152	553.869	264.575	375.357	0.895256	0.103153	0.772867	0.0833055	1.07412	0.0480528
LL0000029205	sp1	175.685	163.005	217.766	252.217	395.365	229.77	0.21382	0.656905	0.0565095	3.63698	1.5767	0.669951
LL0000029209	sp2	187.463	246.495	240.636	404.557	406.347	340.693	0.0635858	0.771586	0.00807414	7.01696	1.70715	1.19664
LL0000029210	sp3a	976.574	1004.86	834.272	924.124	1276.95	1221.15	0.536223	0.281449	0.280664	1.16387	1.21542	0.270654
LL0000029211	sp3b	1010.93	1238.44	1087.84	1066.37	1057.3	1353.86	0.915884	0.0594572	0.814305	0.055167	1.04207	0.0381595
LL0000029212	sp4	1240.59	1025.74	998.343	803.06	886.575	1179.55	0.723491	-0.186278	0.492402	0.471274	0.87887	0.140567
LL0000029214	sp5a	185.5	162.011	176.997	210.854	254.591	192.135	0.547912	0.326153	0.292897	1.10626	1.25367	0.261289
LL0000029217	sp7	117.778	190.835	179.98	219.934	120.806	118.846	0.920858	-0.0883812	0.824636	0.0491007	0.940578	0.0358075
LL0000029218	sp8a	93.2407	56.6541	64.6337	161.419	95.846	59.4232	0.500127	0.561496	0.246885	1.34084	1.4758	0.30092
LL0000002313	BX005450.1	241.444	324.022	269.473	125.1	91.8524	159.452	0.0147051	-1.14926	0.000986816	10.8521	0.450857	1.83253
LL0000029225	spag1a	191.389	191.829	171.031	273.404	266.572	115.875	0.753224	0.242696	0.535879	0.383232	1.1832	0.123076
LL0000029228	spag7	414.185	819	593.636	641.641	464.254	619.982	0.909984	-0.0819706	0.802174	0.0627673	0.944766	0.0409664
LL0000029230	SPAG9	879.407	803.097	599.602	739.501	1049.31	522.924	0.980698	0.0185793	0.95488	0.00320127	1.01296	0.00846481
LL0000029231	spag9a	1076.69	720.6	840.239	847.45	1325.87	1335.04	0.407447	0.411615	0.170348	1.87988	1.33017	0.389929
LL0000029232	spam1	77.537	88.4599	31.8197	94.8337	122.803	148.558	0.229256	0.888441	0.0629967	3.45668	1.85117	0.63968
LL0000029233	sparc	42497.2	56705.8	46185.3	26740.1	29261	37495.1	0.0883775	-0.63693	0.0132884	6.13031	0.64308	1.05366
LL0000029235	sparcl2	54.963	70.5691	36.7915	306.696	256.588	159.452	3.29873e-05	2.15448	4.93253e-07	25.29	4.45208	4.48165
LL0000029237	spartb	173.722	155.053	126.284	79.7007	120.806	80.2213	0.232354	-0.696923	0.0644409	3.41924	0.616886	0.63385
LL0000029238	spast	396.518	380.676	249.586	325.865	270.565	298.106	0.742171	-0.19898	0.520616	0.412673	0.871166	0.129496
LL0000029240	spata13	87.3518	69.5752	76.5661	145.277	80.87	51.5001	0.797815	0.249514	0.601545	0.272672	1.18881	0.0980977
LL0000029243	spata2	320.944	374.712	356.977	481.231	445.284	654.646	0.177753	0.58705	0.0410815	4.17265	1.50217	0.750184
LL0000029244	spata20	54.963	72.557	70.5999	187.65	190.694	100.029	0.0268371	1.27176	0.00227875	9.31025	2.41456	1.57126
LL0000029245	spata22	95.2037	130.205	102.42	199.756	164.735	206	0.111172	0.799352	0.0190641	5.49563	1.74032	0.954004
LL0000029246	spata2l	58.8889	77.5267	54.6901	94.8337	116.812	39.6155	0.678383	0.394678	0.434308	0.611275	1.31465	0.168525
LL0000029249	spata5l1	75.5741	63.6116	96.4534	97.8603	149.759	111.914	0.3463	0.609626	0.127628	2.32112	1.52586	0.460547
LL0000029250	spata6	204.148	252.459	228.704	162.428	218.649	250.568	0.863118	-0.117488	0.714586	0.133739	0.921791	0.0639298
LL0000029252	spata7	105.019	78.5206	84.521	128.126	89.8556	108.943	0.695369	0.286212	0.454785	0.558698	1.21943	0.157785
LL0000034480	XLOC_017534	291.5	258.422	210.805	121.064	120.806	102.01	0.00802359	-1.1456	0.00044229	12.3445	0.452	2.09563
LL0000038744	zgc:153704	14813.5	5733.99	9547.89	3909.37	6427.67	3266.3	0.0312629	-1.14558	0.00286047	8.8944	0.452007	1.50497
LL0000029256	spcs1	1314.2	705.691	772.622	497.373	455.268	605.126	0.070012	-0.8421	0.00932635	6.75924	0.557831	1.15483
LL0000029257	spcs2	1166.98	1443.19	1427.91	1264.11	1472.63	1301.37	0.999894	3.06312e-05	0.999894	1.76438e-08	1.00002	4.60302e-05
LL0000029258	spcs3	1234.7	738.491	853.165	411.619	452.273	679.405	0.0603243	-0.872898	0.0074524	7.16056	0.546049	1.21951
LL0000029259	SPDEF	40.2407	26.8362	21.876	79.7007	13.9775	33.6732	1	0.517148	0.463532	0.537353	1.43112	NA
LL0000029260	spdl1	132.5	229.598	176.997	70.6209	92.8508	134.693	0.161718	-0.854117	0.0349167	4.44924	0.553204	0.791241
LL0000029262	specc1	217.889	156.047	261.518	324.856	247.602	295.135	0.408101	0.449199	0.170832	1.87563	1.36528	0.389233
LL0000029263	specc1la	1325.98	2236.35	1671.53	1387.2	1575.47	1489.54	0.65024	-0.233335	0.4001	0.708026	0.850666	0.186926
LL0000029264	specc1lb	488.778	603.316	403.712	557.905	432.305	489.251	0.981165	-0.0158724	0.955877	0.0030612	0.989058	0.00825815
LL0000029265	spef2	33.3704	30.8119	39.7746	44.3903	50.9182	30.702	1	0.277438	0.60284	0.270734	1.21204	NA
LL0000029266	spega	52.0185	28.824	28.8366	84.745	67.8909	46.5482	0.302762	0.860263	0.100478	2.69795	1.81537	0.518898
LL0000029267	spegb	87.3518	47.7087	49.7183	142.251	160.742	29.7116	0.388438	0.848128	0.156523	2.0075	1.80016	0.410679
LL0000029268	spen	2408.56	1792.06	2663.9	2610.95	2841.43	4586.48	0.254814	0.548376	0.0746924	3.17677	1.46244	0.593776
LL0000029269	spg11	346.463	417.451	278.422	520.577	520.164	218.876	0.710281	0.273094	0.474898	0.510557	1.2084	0.14857
LL0000029270	spg21	299.352	270.349	277.428	162.428	272.562	257.501	0.621466	-0.290693	0.368133	0.809956	0.817509	0.206583
LL0000029271	spg7	593.796	497.96	370.898	266.342	496.203	477.367	0.718672	-0.238317	0.487203	0.482698	0.847734	0.143469
LL0000029273	sphk2	355.296	327.003	310.242	353.104	424.318	330.789	0.774386	0.159	0.565316	0.330582	1.11651	0.111042
LL0000029274	sphkap	68.7037	23.8544	69.6056	99.8781	111.82	59.4232	0.3969	0.741246	0.162947	1.94666	1.67162	0.401319
LL0000029275	spi1a	103.056	36.7755	45.7408	43.3814	57.9069	50.5097	0.791708	-0.29007	0.591726	0.287657	0.817862	0.101435
LL0000009342	ebf1b	871.556	1293.1	647.332	345.033	394.366	531.838	0.0121573	-1.1453	0.000765702	11.3226	0.452096	1.91516
LL0000029280	spidr	556.5	319.052	248.591	187.65	220.645	175.298	0.0776874	-0.945882	0.0109066	6.48048	0.519112	1.10965
LL0000029281	spina	905.907	1846.72	1449.78	1276.22	1061.29	1716.34	0.944214	-0.0518928	0.875684	0.0244744	0.96467	0.0249295
LL0000029282	spinb	78.5185	38.7633	49.7183	131.153	102.835	76.2598	0.208811	0.893135	0.0542061	3.70634	1.85721	0.680247
LL0000029283	spink2.1	174.704	69.5752	105.403	64.5676	92.8508	90.1252	0.527492	-0.498417	0.27312	1.20101	0.707883	0.277784
LL0000029289	spint1a	324.87	318.058	245.608	630.543	316.491	245.616	0.530434	0.424547	0.275588	1.18872	1.34215	0.275369
LL0000029290	spint1b	33.3704	64.6056	40.769	172.517	130.79	59.4232	0.0619757	1.38646	0.00776305	7.08734	2.61436	1.20778
LL0000029291	spint2	426.944	253.453	376.864	1346.84	1073.28	462.511	0.00693398	1.44698	0.000369884	12.6785	2.72638	2.15902
LL0000029292	spire1a	151.148	125.235	216.772	184.623	184.703	262.453	0.57658	0.357494	0.321322	0.983559	1.2812	0.239141
LL0000029295	spns1	734.148	744.455	644.349	589.18	596.042	529.857	0.463535	-0.307821	0.214893	1.53815	0.807861	0.333917
LL0000029296	spns2	333.704	446.275	381.836	496.364	607.024	412.991	0.429592	0.384265	0.187432	1.73769	1.30519	0.366944
LL0000029299	spock1	198.259	100.387	121.313	190.676	175.718	55.4617	0.995822	0.00623702	0.990008	0.000156836	1.00433	0.00181811
LL0000029300	spock2	508.407	226.616	429.566	252.217	333.464	350.597	0.637865	-0.314813	0.385197	0.754051	0.803955	0.195271
LL0000029301	spock3	1038.41	1191.72	1202.19	730.421	1560.49	1171.63	0.986776	0.0126776	0.968195	0.0015898	1.00883	0.00578128
LL0000029302	spon1a	49.0741	53.6723	69.6056	66.5854	94.8476	90.1252	0.451334	0.545774	0.204711	1.60844	1.4598	0.345502
LL0000029303	spon1b	4387.22	3595.05	3089.49	3718.69	3926.69	3741.68	0.940871	0.0405038	0.868284	0.0275025	1.02847	0.0264698
LL0000029304	spon2a	319.963	601.329	249.586	231.031	224.639	365.453	0.44224	-0.51183	0.197726	1.65909	0.701332	0.354342
LL0000029305	spon2b	1375.06	2370.53	2348.69	1218.71	1254.98	1539.06	0.180799	-0.602832	0.0420967	4.13131	0.65846	0.742804
LL0000029306	spop	521.167	398.567	450.447	611.375	674.915	512.03	0.381659	0.392229	0.15155	2.05658	1.31242	0.418324
LL0000029307	spopla	228.685	370.736	330.129	236.075	239.615	322.866	0.730061	-0.219004	0.501075	0.452659	0.859159	0.136641
LL0000029308	spoplb	476.018	849.811	631.422	699.146	696.88	661.578	0.912179	0.0721708	0.807121	0.059605	1.0513	0.0399201
LL0000029309	spout1	79.5	63.6116	83.5267	78.6918	114.815	105.971	0.568678	0.402145	0.313138	1.01739	1.32147	0.245133
LL0000019219	mir22a	830.333	871.678	486.245	404.557	266.572	318.905	0.0100568	-1.1443	0.00058898	11.8105	0.45241	1.99754
LL0000029312	sppl2	226.722	366.761	495.194	345.033	428.312	385.261	0.905727	0.0899045	0.794587	0.067787	1.0643	0.0430029
LL0000029313	sppl3	1496.76	1499.84	1352.34	1825.04	2255.38	1647.01	0.31658	0.397219	0.109346	2.56364	1.31697	0.499516
LL0000029314	spra	207.093	309.113	284.388	300.643	230.629	229.77	0.917522	-0.0730937	0.817609	0.0531863	0.950597	0.0373836
LL0000029316	spred1	1715.63	1449.15	1791.85	1375.09	1710.25	1517.27	0.832499	-0.106901	0.661305	0.191942	0.92858	0.0796165
LL0000029317	spred2a	869.593	885.593	836.261	963.47	847.638	1272.65	0.599911	0.250953	0.34552	0.889844	1.18999	0.221913
LL0000029318	spred2b	6050.83	6739.85	6640.37	5591.15	6985.77	6526.65	0.963551	-0.0245164	0.91477	0.0114542	0.98315	0.0161251
LL0000029321	sprn2	49.0741	38.7633	65.6281	109.967	135.782	61.404	0.165515	1.00096	0.036349	4.38065	2.00133	0.781164
LL0000029322	sprtn	176.667	137.163	135.234	249.191	315.493	172.327	0.187935	0.714633	0.0447394	4.02844	1.64107	0.725993
LL0000029323	spry1	49.0741	46.7148	42.7577	374.291	412.337	72.2982	0.000210365	2.63205	4.85562e-06	20.8934	6.19906	3.67703
LL0000029324	spry2	1588.04	3201.45	2492.87	2473.75	2108.61	2657.21	0.99084	-0.00848865	0.977885	0.000768419	0.994133	0.00399636
LL0000019532	mrpl13	528.037	299.173	299.304	107.949	173.721	228.779	0.0382214	-1.14192	0.00380332	8.37541	0.453156	1.41769
LL0000029326	spryd3	258.13	198.786	127.279	335.953	337.458	441.713	0.0639232	0.932604	0.00812837	7.00497	1.90872	1.19434
LL0000029327	spryd4	127.593	123.248	169.042	84.745	140.774	122.808	0.709773	-0.26937	0.474263	0.512027	0.829682	0.148881
LL0000029328	spryd7a	508.407	591.389	481.273	243.138	318.488	286.222	0.0178235	-0.898969	0.00126593	10.3916	0.53627	1.74901
LL0000029329	spryd7b	80.4815	218.665	189.924	108.958	139.775	82.2021	0.460209	-0.563418	0.212574	1.55381	0.676697	0.337045
LL0000029330	spsb1	187.463	231.586	183.958	330.909	414.334	350.597	0.0355686	0.861837	0.00342959	8.56355	1.81735	1.44893
LL0000029331	spsb3a	370.018	407.512	328.141	244.146	271.564	421.905	0.698596	-0.237751	0.459872	0.546206	0.848066	0.155774
LL0000029333	spsb4a	295.426	427.391	413.656	373.282	394.366	396.155	0.958311	0.0343561	0.904234	0.0144755	1.0241	0.0184936
LL0000029334	spsb4b	141.333	206.738	198.873	151.33	149.759	196.097	0.845636	-0.137433	0.68557	0.163923	0.909135	0.0728167
LL0000029335	sptan1	4286.13	6052.05	4300.63	4568.16	5081.83	3758.52	0.817505	-0.126649	0.633521	0.227316	0.915957	0.0875095
LL0000029336	sptb	107.963	84.4842	86.5098	170.499	148.761	58.4328	0.600904	0.436904	0.346501	0.886229	1.3537	0.221195
LL0000029337	sptbn1	274.815	678.855	446.47	4778.01	4930.08	2942.44	2.73873e-13	3.1756	5.20022e-16	65.719	9.0355	12.5625
LL0000029338	sptbn2	1139.5	1287.14	1396.09	1453.78	2100.62	1272.65	0.484467	0.336545	0.233537	1.41919	1.26273	0.314736
LL0000029340	sptbn5	64.7778	41.7451	71.5943	175.543	152.755	75.2694	0.0807392	1.17977	0.0115864	6.37308	2.2654	1.09292
LL0000029341	sptlc1	265.981	344.894	253.563	277.439	291.531	270.376	0.947682	-0.0424779	0.884012	0.0212826	0.970986	0.0233376
LL0000029342	sptlc2a	198.259	215.683	219.755	203.792	117.811	247.597	0.837491	-0.154797	0.670376	0.181163	0.898259	0.0770199
LL0000001834	bckdhbl	578.093	580.456	529.002	218.925	185.702	360.501	0.00990112	-1.14105	0.000577511	11.8471	0.45343	2.00432
LL0000029344	sptlc3	50.0556	51.6844	43.7521	153.348	54.9117	53.4809	0.327854	0.846879	0.116489	2.4639	1.79861	0.48432
LL0000029345	sptssa	555.518	372.724	353	191.685	300.517	185.202	0.061266	-0.919501	0.00763647	7.1168	0.528692	1.21278
LL0000029347	spty2d1	849.963	626.177	702.022	555.887	462.257	616.021	0.35023	-0.41457	0.130133	2.29091	0.750243	0.455647
LL0000029349	sqlea	84.4074	69.5752	198.873	69.612	59.9037	79.231	0.341011	-0.757189	0.124101	2.36479	0.591648	0.467231
LL0000029350	sqor	402.407	284.264	270.467	246.164	400.357	294.145	0.973366	-0.0250758	0.939357	0.00578778	0.982769	0.0117238
LL0000029351	sqstm1	2472.35	1412.38	1599.93	1277.23	1193.08	1463.79	0.305244	-0.479379	0.102298	2.66935	0.717286	0.515352
LL0000029352	sra1	284.63	331.973	187.935	147.295	220.645	185.202	0.341012	-0.540464	0.124165	2.36398	0.68755	0.46723
LL0000029354	srbd1	141.333	243.513	166.059	186.641	161.74	250.568	0.877226	0.120776	0.739133	0.11089	1.08732	0.0568884
LL0000029355	src	239.481	270.349	252.569	353.104	237.618	344.655	0.588127	0.295009	0.332338	0.939768	1.22689	0.230529
LL0000029356	srcap	1422.17	1141.03	1312.56	1736.26	2234.41	1583.63	0.191086	0.519114	0.0459771	3.98243	1.43307	0.718772
LL0000029357	SRCIN1	157.037	26.8362	69.6056	182.605	38.9374	84.1829	0.84492	0.270037	0.684289	0.165338	1.20584	0.0731843
LL0000029358	srd5a1	307.204	325.016	386.808	274.412	365.413	425.866	0.92309	0.0647062	0.830469	0.0458388	1.04587	0.0347558
LL0000029359	srd5a2a	216.907	135.175	157.11	143.259	199.679	115.875	0.847615	-0.150437	0.68858	0.160627	0.900977	0.0718015
LL0000029361	srd5a3	211.019	192.823	183.958	74.6563	129.791	151.529	0.209193	-0.723322	0.0543806	3.70098	0.605701	0.679452
LL0000029362	srebf1	3084.8	1294.1	1059.99	1764.51	4423.89	906.204	0.698245	0.383398	0.45931	0.547576	1.30441	0.155992
LL0000029363	srebf2	488.778	232.58	400.729	713.271	1363.81	165.395	0.252416	0.998869	0.0734633	3.20389	1.99843	0.597883
LL0000029364	srek1	586.926	690.782	483.261	442.894	449.278	523.915	0.507287	-0.314433	0.253689	1.30288	0.804167	0.294746
LL0000029365	srek1ip1	181.574	100.387	83.5267	54.4789	72.8829	132.712	0.568856	-0.490786	0.313709	1.01499	0.711637	0.244998
LL0000029366	srfa	1123.8	951.192	660.258	570.011	798.716	467.463	0.257085	-0.574989	0.0759675	3.14913	0.671292	0.589924
LL0000029368	srfbp1	254.204	67.5873	152.138	160.41	213.657	317.914	0.510221	0.546002	0.255913	1.29073	1.46003	0.292242
LL0000029369	srgap1a	181.574	121.26	187.935	373.282	291.531	232.741	0.0829724	0.870828	0.0120769	6.29955	1.82871	1.08107
LL0000029371	srgap2	2508.67	2729.34	1909.18	2153.94	2220.43	2621.55	0.958311	-0.0308557	0.904219	0.0144801	0.97884	0.0184936
LL0000029372	srgap3	559.444	454.227	478.29	851.486	894.562	866.589	0.0172579	0.808266	0.00121281	10.4707	1.75111	1.76301
LL0000019343	mis18bp1	117.778	200.774	159.098	81.7184	71.8845	63.3848	0.0352799	-1.13839	0.00339757	8.58063	0.454267	1.45247
LL0000029374	sri	1746.06	2677.65	1940.01	820.211	961.455	1585.61	0.0472793	-0.918246	0.0052012	7.80812	0.529152	1.32533
LL0000029375	srl	18.6481	20.8726	58.6675	146.286	186.7	38.6251	0.0372965	1.92034	0.00367145	8.43956	3.78513	1.42833
LL0000029376	srm	134.463	137.163	190.918	59.5233	107.827	148.558	0.443347	-0.549774	0.198721	1.65175	0.683127	0.353256
LL0000029378	srp14	57.9074	62.6177	40.769	50.4435	49.9198	59.4232	0.990405	-0.0135231	0.97683	0.000843541	0.99067	0.00418721
LL0000029379	srp19	205.13	242.519	214.783	207.827	224.639	343.664	0.71924	0.228663	0.488134	0.480637	1.17175	0.143126
LL0000029380	srp54	1390.76	1254.34	1222.07	954.39	1351.83	1133	0.733231	-0.169191	0.507471	0.439279	0.889341	0.134759
LL0000029381	srp68	245.37	284.264	231.687	389.424	372.401	279.289	0.34834	0.451499	0.128894	2.30578	1.36746	0.457997
LL0000029382	srp72	791.074	617.231	627.444	915.045	1161.13	797.261	0.249467	0.497184	0.0720483	3.23573	1.41146	0.602988
LL0000029383	srp9	443.63	268.362	262.512	162.428	293.528	365.453	0.745281	-0.246517	0.525079	0.403907	0.842929	0.12768
LL0000029384	srpk1a	592.815	672.892	641.366	646.685	750.793	739.819	0.7318	0.164463	0.505409	0.44356	1.12075	0.135607
LL0000029385	srpk1b	85.3889	39.7573	56.6788	111.984	119.807	114.885	0.151072	0.930754	0.0313384	4.63433	1.90627	0.820817
LL0000029386	srpk2	34.3518	18.8847	25.8535	90.7982	119.807	45.5578	0.0272381	1.69507	0.00232412	9.27414	3.23793	1.56482
LL0000029387	srpk3	117.778	114.302	141.2	140.233	97.8428	190.154	0.80026	0.198246	0.605294	0.267085	1.1473	0.0967688
LL0000029388	srpra	722.37	1141.03	842.227	1017.95	1217.04	1107.25	0.524772	0.304883	0.270467	1.21438	1.23532	0.280029
LL0000029389	srprb	1083.56	549.644	725.887	571.02	816.687	579.376	0.671956	-0.262202	0.427052	0.630827	0.833814	0.172659
LL0000029390	srpx	3657.98	2359.59	2799.14	1763.5	3511.36	3460.41	0.98649	-0.0133821	0.967583	0.00165158	0.990767	0.00590732
LL0000029391	srpx2	103.056	154.059	194.896	82.7273	70.8861	88.1444	0.125715	-0.90265	0.0229926	5.16906	0.534903	0.900611
LL0000029392	srrd	82.4444	150.084	103.414	112.993	97.8428	124.789	0.99909	-0.00120485	0.997543	9.4824e-06	0.999165	0.000395476
LL0000029393	srrm1	3947.52	3832.6	3251.57	3456.39	5205.63	3522.81	0.791966	0.143431	0.592388	0.28663	1.10453	0.101294
LL0000029394	srrm2	1392.72	618.225	951.608	765.732	1450.67	862.627	0.946265	0.0556147	0.880459	0.0226162	1.0393	0.0239872
LL0000029395	srrm4	86.3704	75.5388	94.4647	150.322	83.8652	84.1829	0.695369	0.312231	0.454942	0.558309	1.24163	0.157785
LL0000029396	srrt	636	797.133	900.895	727.395	626.992	544.713	0.536092	-0.297516	0.280347	1.16541	0.813652	0.270761
LL0000029397	srsf10b	321.926	259.416	291.349	300.643	457.265	194.116	0.872475	0.125464	0.730988	0.118206	1.09086	0.0592471
LL0000029398	srsf11	1705.81	2103.16	2078.22	2029.85	2655.73	2003.55	0.703988	0.184247	0.467014	0.529033	1.13622	0.152435
LL0000029399	srsf1a	1197.41	2507.69	2879.68	1272.18	1438.69	1757.94	0.313046	-0.559218	0.107094	2.5966	0.67867	0.504392
LL0000029400	srsf1b	356.278	372.724	458.402	381.353	523.159	506.088	0.637228	0.24857	0.384257	0.757038	1.18803	0.195705
LL0000029401	srsf2a	3226.13	3328.68	3204.84	1850.27	2396.15	2015.44	0.0551361	-0.640233	0.0065301	7.39788	0.641609	1.25856
LL0000029402	srsf2b	287.574	247.489	248.591	233.049	194.687	218.876	0.596792	-0.277383	0.341864	0.90343	0.825086	0.224177
LL0000029403	srsf3a	88.3333	121.26	187.935	272.395	545.124	620.973	0.000400883	1.85561	1.07993e-05	19.3646	3.61906	3.39698
LL0000029404	srsf3b	3753.18	2037.56	2912.5	2257.85	2680.69	1126.07	0.382847	-0.521155	0.152453	2.04754	0.696814	0.416975
LL0000029405	srsf4	753.778	1857.66	1305.6	839.379	1092.24	1322.17	0.694275	-0.2676	0.45323	0.562561	0.8307	0.158469
LL0000029406	srsf5a	2311.39	3735.19	2076.23	1203.58	1234.02	2170.93	0.105038	-0.81765	0.01747	5.64853	0.567365	0.978653
LL0000029407	srsf5b	2471.37	1738.39	1216.11	1098.66	2263.36	874.512	0.620897	-0.356982	0.367286	0.812826	0.780796	0.206981
LL0000029408	srsf6a	1225.87	1072.45	1166.39	967.506	1323.87	933.935	0.850858	-0.103303	0.693187	0.155657	0.930899	0.0701429
LL0000029409	srsf6b	1354.44	2320.83	1911.17	1228.8	1279.94	1341.97	0.209035	-0.53678	0.0543021	3.70339	0.689308	0.679782
LL0000029410	srsf7a	901.981	1264.28	1884.32	1133.97	1641.36	1151.82	0.951811	-0.0446248	0.89264	0.0182155	0.969542	0.0214493
LL0000029411	srsf7b	69.6852	74.5449	88.4985	147.295	108.825	139.645	0.175923	0.766047	0.0403918	4.20135	1.7006	0.754678
LL0000029412	srsf9	371	365.767	393.769	210.854	336.459	400.116	0.675419	-0.254799	0.431182	0.619638	0.838104	0.170427
LL0000029413	srxn1	230.648	437.33	271.462	207.827	152.755	181.241	0.134388	-0.793969	0.0256519	4.97933	0.576755	0.871639
LL0000029414	ss18	582.018	643.074	683.129	489.302	628.989	722.982	0.932002	-0.0514575	0.850819	0.0353716	0.964961	0.030583
LL0000029415	ss18l2	79.5	129.211	43.7521	60.5322	105.83	54.4713	0.860373	-0.193107	0.710367	0.13791	0.87472	0.0653131
LL0000029416	ssb	752.796	762.345	777.594	345.033	599.037	617.011	0.242933	-0.554452	0.0688791	3.30953	0.680916	0.614514
LL0000029417	ssbp1	130.537	135.175	161.087	82.7273	90.854	176.289	0.718393	-0.286466	0.486801	0.48359	0.819908	0.143638
LL0000029418	ssbp2	158.019	333.961	226.715	205.809	215.653	283.251	0.973103	-0.0281925	0.938736	0.00590723	0.980648	0.0118413
LL0000029419	ssbp3a	277.759	345.888	324.163	323.847	288.536	269.385	0.861197	-0.104207	0.712011	0.136277	0.930316	0.0648975
LL0000029420	ssbp3b	550.611	889.569	730.858	730.421	496.203	850.742	0.927476	-0.0635897	0.841239	0.0401236	0.95688	0.0326971
LL0000029421	ssbp4	1757.83	3157.72	2217.43	2220.52	1940.88	2276.9	0.800937	-0.147814	0.606812	0.264843	0.902617	0.0964016
LL0000029422	ssh1a	426.944	280.289	334.107	395.477	293.528	324.847	0.95543	-0.0386971	0.899248	0.0160305	0.973534	0.0198013
LL0000029423	ssh1b	50.0556	110.326	85.5154	109.967	65.8941	53.4809	0.925864	-0.100645	0.836628	0.0425221	0.932616	0.0334527
LL0000028421	sinhcaf	1642.02	1370.63	1219.09	613.393	722.838	588.29	0.000482225	-1.13677	1.34198e-05	18.9499	0.454777	3.31675
LL0000029425	ssh2b	345.481	391.609	311.236	446.929	601.034	338.712	0.444902	0.403518	0.199682	1.6447	1.32273	0.351735
LL0000029426	ssna1	112.87	65.5995	81.5379	82.7273	36.9406	62.3944	0.537833	-0.514421	0.282527	1.15489	0.700074	0.269353
LL0000029428	ssr1	1301.44	1087.36	1277.76	1307.49	1637.37	931.954	0.898873	0.0804243	0.780106	0.0779422	1.05733	0.0463017
LL0000029429	ssr2	3054.37	2233.36	2798.14	1613.18	2173.51	2588.87	0.467882	-0.34284	0.219602	1.50697	0.788488	0.329863
LL0000029430	ssr3	2633.31	2025.63	1896.25	1141.03	1510.57	1355.84	0.0585482	-0.709957	0.00710904	7.24521	0.611338	1.23249
LL0000029431	ssr4	2035.59	2283.06	1960.89	891.841	1531.54	1527.18	0.120775	-0.668574	0.0215492	5.28182	0.629128	0.918025
LL0000029432	ssrp1a	320.944	365.767	432.549	513.515	369.406	424.876	0.68091	0.224594	0.437652	0.602431	1.16845	0.16691
LL0000029433	ssrp1b	298.37	442.3	292.343	298.625	247.602	376.347	0.806265	-0.163048	0.615065	0.252865	0.893136	0.0935223
LL0000029434	sssca1	340.574	256.434	290.355	262.306	279.551	254.529	0.78849	-0.156114	0.586958	0.29512	0.897439	0.103204
LL0000029442	sstr2a	99.1296	31.8058	76.5661	81.7184	76.8764	41.5963	0.966997	-0.0521033	0.923246	0.00928259	0.964529	0.014575
LL0000029446	ssu72	1193.48	1196.69	925.754	679.978	717.846	550.655	0.038613	-0.767098	0.00385907	8.34897	0.587598	1.41327
LL0000029451	ssuh2rs1	1139.5	2530.55	1698.38	1373.07	1351.83	2158.05	0.851498	-0.136716	0.693961	0.15483	0.909587	0.0698162
LL0000029452	ssx2ipa	25.5185	32.7997	46.7352	105.931	103.833	42.5866	0.11412	1.26434	0.0198378	5.42611	2.40218	0.942638
LL0000029454	st13	362.167	387.633	556.845	391.441	583.063	629.886	0.608118	0.296244	0.354017	0.859006	1.22794	0.216012
LL0000029455	st14a	151.148	114.302	108.386	375.299	139.775	126.77	0.292882	0.779588	0.0945802	2.79464	1.71664	0.533308
LL0000029456	st14b	42.2037	22.8604	71.5943	180.588	183.705	33.6732	0.103424	1.54199	0.0170478	5.69145	2.91195	0.985381
LL0000029462	st3gal2	152.13	405.524	288.366	450.965	230.629	313.953	0.777572	0.234828	0.570568	0.321734	1.17677	0.109259
LL0000029463	st3gal3a	568.278	790.176	699.039	403.548	479.23	596.213	0.299513	-0.47619	0.0987812	2.72511	0.718873	0.523585
LL0000029464	st3gal3b	868.611	928.332	767.65	506.452	568.087	644.742	0.131323	-0.576888	0.0247142	5.0438	0.670408	0.881658
LL0000029465	st3gal4	487.796	348.87	343.056	314.767	434.302	469.443	0.945872	0.0466823	0.879735	0.0228933	1.03289	0.0241677
LL0000029466	st3gal5	133.481	357.815	363.938	338.98	332.466	477.367	0.54992	0.425881	0.294979	1.09676	1.34339	0.259701
LL0000029468	st3gal8	387.685	325.016	212.794	331.918	207.666	415.963	0.956755	0.0460802	0.900949	0.0154909	1.03246	0.0191995
LL0000029469	st5	2224.04	1741.37	1641.7	1788.73	1864	1518.26	0.822165	-0.116835	0.644833	0.212476	0.922208	0.085041
LL0000029471	st6gal2a	153.111	170.956	223.732	464.08	460.26	408.039	0.000651068	1.28235	1.93934e-05	18.248	2.43235	3.18637
LL0000029475	st6galnac3	26.5	16.8968	36.7915	54.4789	88.8572	61.404	0.0854817	1.3524	0.0126501	6.2174	2.55336	1.06813
LL0000029477	st6galnac5a	44.1667	36.7755	61.6506	56.4967	26.9567	34.6635	0.809101	-0.271946	0.619279	0.246883	0.828202	0.0919973
LL0000029478	st6galnac5b	3.92593	30.8119	47.7295	45.3991	41.9326	45.5578	1	0.688798	0.361215	0.833664	1.61194	NA
LL0000029480	st7	149.185	136.169	143.189	159.401	193.689	114.885	0.865507	0.126892	0.718731	0.129712	1.09194	0.0627292
LL0000029481	st7l	103.056	121.26	93.4703	50.4435	87.8588	76.2598	0.40576	-0.566451	0.16925	1.88957	0.675276	0.391731
LL0000029482	st8sia1	87.3518	83.4902	86.5098	90.7982	92.8508	76.2598	0.987536	0.0141733	0.970191	0.00139644	1.00987	0.00544726
LL0000029483	st8sia2	51.037	92.4356	66.6225	110.976	58.9053	82.2021	0.775748	0.262874	0.567153	0.327469	1.19987	0.110279
LL0000029485	st8sia4	58.8889	53.6723	53.6957	96.8515	57.9069	46.5482	0.773206	0.275625	0.563215	0.334169	1.21052	0.111705
LL0000029486	st8sia5	59.8704	16.8968	44.7464	82.7273	35.9422	24.7597	0.865933	0.238637	0.719701	0.12878	1.17988	0.0625159
LL0000029487	st8sia6	1214.09	802.103	913.822	824.246	1216.05	891.348	0.999165	0.000782468	0.997861	7.189e-06	1.00054	0.000362785
LL0000029489	stab1	58.8889	36.7755	28.8366	49.4346	35.9422	71.3079	0.758086	0.331574	0.543189	0.369661	1.25839	0.120282
LL0000029490	stab2	138.389	90.4478	139.211	45.3991	44.9278	102.01	0.195987	-0.935939	0.0482613	3.90086	0.522702	0.707772
LL0000029492	stac3	12.7593	41.7451	31.8197	57.5056	72.8829	37.6347	0.32426	0.961158	0.113848	2.49998	1.94687	0.489107
LL0000029493	stag1a	573.185	529.766	555.85	518.559	516.17	737.838	0.87143	0.0957417	0.728769	0.120245	1.06861	0.0597674
LL0000029494	stag1b	457.37	517.838	455.419	474.169	547.121	716.05	0.574498	0.280295	0.319395	0.991422	1.21444	0.240712
LL0000029495	stag2a	600.667	1322.92	1039.11	1228.8	1018.36	1057.73	0.814818	0.157716	0.62858	0.233992	1.11552	0.0889393
LL0000029496	stag2b	3518.61	3347.56	3315.21	2973.14	3774.93	3595.1	0.966313	0.0227503	0.921819	0.00963202	1.01589	0.0148822
LL0000029498	stam	719.426	796.139	620.484	440.876	435.3	612.059	0.230765	-0.521292	0.0636442	3.43978	0.696748	0.63683
LL0000029499	stam2	336.648	505.911	498.177	572.029	647.959	715.059	0.237313	0.529425	0.0666877	3.36272	1.44335	0.624679
LL0000029500	stambpa	356.278	298.179	256.546	259.279	257.586	240.664	0.615389	-0.266232	0.361974	0.831032	0.831488	0.21085
LL0000029501	stambpb	249.296	216.677	170.036	118.038	250.597	202.039	0.841835	-0.156323	0.678943	0.171318	0.897309	0.074773
LL0000029502	stambpl1	128.574	80.5085	97.4478	78.6918	117.811	115.875	0.976072	0.027269	0.94555	0.00466433	1.01908	0.010518
LL0000029503	stap2a	32.3889	70.5691	49.7183	72.6386	24.9599	28.7212	0.826115	-0.273667	0.651821	0.203612	0.827215	0.0829597
LL0000029504	stap2b	45.1481	62.6177	50.7126	74.6563	47.923	53.4809	0.880803	0.1517	0.745649	0.105224	1.11088	0.0551212
LL0000029506	stard10	82.4444	41.7451	66.6225	38.337	86.8604	42.5866	0.869771	-0.185625	0.72573	0.123069	0.879268	0.0605949
LL0000029507	stard13a	930.444	634.128	564.799	481.231	502.193	727.934	0.574515	-0.315278	0.319555	0.990768	0.803696	0.240698
LL0000029508	stard13b	1767.65	1584.33	1209.15	1787.72	2214.44	1960.97	0.363629	0.386671	0.139034	2.18862	1.30737	0.439341
LL0000029509	stard14	475.037	180.896	638.382	351.087	268.568	240.664	0.409521	-0.589299	0.171944	1.86591	0.664666	0.387724
LL0000029511	stard3	343.518	546.662	378.853	521.585	441.291	477.367	0.755154	0.182608	0.538282	0.378733	1.13493	0.121964
LL0000029512	stard3nl	180.593	366.761	201.856	256.253	278.552	408.039	0.631447	0.331779	0.378999	0.773946	1.25856	0.199663
LL0000029513	stard4	45.1481	31.8058	34.8028	65.5765	89.8556	22.7789	0.514841	0.672899	0.260307	1.26712	1.59427	0.288327
LL0000029515	stard7	358.241	387.633	469.34	455	607.024	679.405	0.253336	0.519141	0.0740559	3.19075	1.4331	0.596303
LL0000029516	stard8	1090.43	1382.56	1495.53	915.045	1351.83	1024.06	0.585145	-0.270076	0.329567	0.950598	0.829276	0.232737
LL0000029517	stard9	514.296	743.461	543.918	950.355	769.763	1693.56	0.0672695	0.922033	0.00871967	6.87936	1.89478	1.17218
LL0000028256	si:dkeyp-75h12.5	1208.2	869.69	645.343	254.235	399.358	587.299	0.0290944	-1.13388	0.00256517	9.09352	0.455689	1.53619
LL0000029520	stat2	372.963	309.113	311.236	226.996	352.434	323.857	0.828147	-0.137023	0.654432	0.200358	0.909393	0.0818925
LL0000029521	stat3	2068.96	2143.91	1703.35	1405.36	1907.93	2054.06	0.793009	-0.14045	0.594714	0.283042	0.907236	0.100722
LL0000029522	stat4	49.0741	12.9211	34.8028	36.3193	28.9535	33.6732	1	0.0313015	0.961335	0.00235013	1.02193	NA
LL0000029523	stat5a	1159.13	629.159	674.18	642.65	1160.14	1240.95	0.642939	0.305737	0.391341	0.734771	1.23605	0.19183
LL0000029524	stat5b	1344.63	1443.19	1010.28	1529.45	1302.91	1862.92	0.520342	0.305937	0.265559	1.23954	1.23622	0.283711
LL0000029525	stat6	813.648	1031.7	988.399	1063.35	1110.22	1063.68	0.674552	0.192074	0.429955	0.622944	1.1424	0.170985
LL0000029526	stau1	2740.3	2187.64	2098.11	2986.25	3867.78	3632.74	0.120953	0.577782	0.0216157	5.27645	1.49255	0.917383
LL0000029527	stau2	13455.1	8972.22	10826.6	7047.96	10089.8	8990.73	0.44325	-0.347904	0.198493	1.65343	0.785725	0.353351
LL0000029528	stbd1	440.685	98.3992	103.414	119.047	197.682	230.76	0.840709	-0.230929	0.676899	0.173637	0.852086	0.0753541
LL0000029529	stc1	199.241	73.5509	159.098	89.7894	114.815	98.0483	0.496867	-0.513082	0.244056	1.35701	0.700724	0.303759
LL0000029531	stc2a	646.796	822.975	403.712	427.761	807.702	603.146	0.973366	-0.027088	0.939603	0.00574083	0.981399	0.0117238
LL0000029532	stc2b	56.9259	298.179	144.183	185.632	61.9005	54.4713	0.490873	-0.725437	0.239075	1.38604	0.604814	0.309031
LL0000029535	steap4	1956.09	2438.11	2341.73	1968.3	2486	4484.47	0.471157	0.40822	0.221894	1.49208	1.32705	0.326834
LL0000029536	stil	53.9815	59.6359	89.4929	98.8692	64.8957	74.279	0.800243	0.228965	0.60518	0.267254	1.17199	0.096778
LL0000029537	stim1a	378.852	326.01	336.095	382.361	423.32	238.683	0.995256	0.00462633	0.988406	0.000211169	1.00321	0.0020651
LL0000029538	stim1b	466.204	228.604	318.197	371.264	395.365	245.616	0.99909	-0.00120425	0.997333	1.11689e-05	0.999166	0.000395476
LL0000029539	stim2a	58.8889	65.5995	62.645	170.499	43.9294	98.0483	0.389649	0.739538	0.157529	1.99779	1.66964	0.409326
LL0000029540	stim2b	40.2407	62.6177	59.6619	74.6563	76.8764	50.5097	0.72822	0.314077	0.498041	0.459108	1.24322	0.137737
LL0000029541	stimate	511.352	526.784	446.47	382.361	473.239	569.472	0.924693	-0.0589865	0.834106	0.0438645	0.959938	0.0340023
LL0000029542	stip1	4486.35	1000.89	4021.21	1162.22	1014.37	4004.13	0.705132	-0.621427	0.468176	0.526278	0.650028	0.15173
LL0000029543	stk10	320.944	186.859	275.439	450.965	731.824	617.011	0.00631451	1.20027	0.000329493	12.8948	2.29782	2.19966
LL0000029544	stk11	268.926	233.574	236.659	310.732	229.631	124.789	0.847949	-0.152382	0.689207	0.159945	0.899764	0.0716304
LL0000029545	stk11ip	283.648	562.565	421.611	276.43	247.602	423.886	0.499091	-0.419405	0.245971	1.34604	0.747733	0.30182
LL0000029546	stk16	54.963	65.5995	98.4422	144.268	227.634	108.943	0.073196	1.13473	0.00996018	6.642	2.19577	1.13551
LL0000029547	stk17a	128.574	205.744	118.329	207.827	100.838	83.1925	0.821859	-0.208247	0.644412	0.213018	0.865588	0.0852025
LL0000029548	stk17al	1133.61	806.078	832.284	661.818	860.617	962.656	0.782695	-0.157606	0.579277	0.307405	0.896512	0.106408
LL0000029549	stk17b	689	783.218	615.512	720.333	664.931	775.473	0.929485	0.0495986	0.844936	0.0382529	1.03498	0.0317577
LL0000029550	stk19	72.6296	84.4842	58.6675	42.3725	37.939	33.6732	0.193378	-0.920906	0.0469033	3.94885	0.528177	0.713593
LL0000029552	stk24b	691.944	610.274	781.571	627.517	771.76	673.463	0.990344	-0.00765793	0.976374	0.000877029	0.994706	0.00421385
LL0000029553	stk25a	181.574	152.072	178.986	129.135	173.721	169.356	0.865023	-0.118416	0.718021	0.130397	0.921199	0.0629722
LL0000029554	stk25b	376.889	498.954	500.166	555.887	810.697	483.309	0.402511	0.42698	0.166923	1.91036	1.34442	0.395222
LL0000029555	stk26	812.667	728.552	536.957	818.193	864.61	588.29	0.833342	0.128018	0.664311	0.188329	1.09279	0.0791766
LL0000029556	stk3	86.3704	251.465	329.135	287.528	296.523	177.279	0.843192	0.190964	0.681388	0.168567	1.14153	0.0740734
LL0000029559	stk33	44.1667	20.8726	53.6957	43.3814	41.9326	91.1156	0.581217	0.57153	0.326068	0.964452	1.4861	0.235662
LL0000029560	stk35	3581.43	2253.24	2446.14	2316.36	6829.02	3746.63	0.296925	0.638634	0.0973377	2.74863	1.55685	0.527353
LL0000029561	stk35l	1124.78	1720.5	1361.29	717.306	796.72	947.8	0.0490317	-0.772869	0.00550709	7.70491	0.585252	1.30952
LL0000029562	stk36	58.8889	95.4174	81.5379	87.7716	106.828	119.837	0.558213	0.415212	0.302938	1.06122	1.33349	0.2532
LL0000029563	stk38a	98.1481	70.5691	49.7183	173.526	236.62	178.27	0.00631451	1.42938	0.00032972	12.8935	2.69331	2.19966
LL0000026602	si:dkey-100n23.5	501.537	622.201	497.183	194.712	265.573	278.299	0.00298612	-1.13387	0.000124739	14.7197	0.455693	2.52489
LL0000029565	stk38l	42.2037	30.8119	60.6563	86.7628	63.8973	45.5578	0.536092	0.553575	0.280305	1.16561	1.46772	0.270761
LL0000029566	stk39	57.9074	25.8422	55.6845	165.455	78.8732	62.3944	0.165706	1.13698	0.0364489	4.37598	2.19921	0.780661
LL0000029567	stk40	1870.7	1951.09	1559.16	1351.88	2024.75	1289.48	0.700058	-0.205643	0.462205	0.540549	0.867152	0.154866
LL0000029568	stm	92.2593	85.4781	89.4929	288.537	666.928	228.779	7.6561e-05	2.14779	1.3992e-06	23.2818	4.43148	4.11599
LL0000029569	stmn1a	553.556	1131.09	1411	754.634	620.004	739.819	0.336679	-0.549928	0.121423	2.39887	0.683054	0.472783
LL0000029570	stmn1b	156.056	144.12	203.845	179.579	297.522	115.875	0.776012	0.234467	0.567884	0.326236	1.17647	0.110132
LL0000029574	stmn4	106.981	111.32	52.7014	135.188	59.9037	152.52	0.699908	0.359111	0.461982	0.54109	1.28264	0.154959
LL0000029575	stmn4l	106.981	104.363	31.8197	43.3814	41.9326	21.7885	0.189902	-1.18333	0.0455331	3.99879	0.440335	0.72147
LL0000001803	baxb	376.889	290.228	286.377	119.047	127.795	188.174	0.0123377	-1.13203	0.000785612	11.2749	0.456272	1.90877
LL0000029578	stn1	49.0741	83.4902	96.4534	56.4967	31.9487	94.0868	0.754782	-0.326967	0.537614	0.37998	0.797211	0.122178
LL0000029579	stom	3670.74	4381.25	3631.42	2380.93	2564.88	3647.6	0.299002	-0.443145	0.0983451	2.73218	0.735529	0.524326
LL0000029580	stoml1	120.722	129.211	158.104	96.8515	101.836	119.837	0.567324	-0.35714	0.311619	1.0238	0.780711	0.246169
LL0000009479	eif1b	24490.9	17411.7	16375.2	9530.79	7683.65	9377.97	0.000693158	-1.13193	2.10995e-05	18.0874	0.456304	3.15917
LL0000029584	ston2	333.704	275.319	381.836	355.122	454.27	221.847	0.940834	0.0575743	0.867814	0.0277009	1.04071	0.0264869
LL0000029585	stox1	839.167	1319.94	965.529	749.59	739.811	1420.21	0.890146	-0.10281	0.763594	0.0904595	0.931217	0.0505385
LL0000029586	stox2a	104.037	89.4538	164.07	321.829	211.66	112.904	0.219044	0.854131	0.0587739	3.57165	1.80767	0.659469
LL0000029587	stox2b	688.018	725.57	749.751	952.373	774.755	988.406	0.431256	0.327987	0.188849	1.72657	1.25526	0.365265
LL0000029590	stra6	40.2407	27.8301	97.4478	140.233	23.9615	1.98077	0.998129	0.005444	0.995405	3.3172e-05	1.00378	0.000813207
LL0000029592	strada	271.87	304.143	241.631	212.871	218.649	342.674	0.91297	-0.07867	0.809544	0.0580881	0.94693	0.0395434
LL0000029593	strap	702.741	626.177	638.382	608.348	843.644	652.665	0.862078	0.0973669	0.713018	0.135281	1.06982	0.0644537
LL0000029594	strbp	299.352	208.726	260.524	644.668	874.594	575.415	0.000132853	1.44636	2.73254e-06	21.9958	2.72519	3.87663
LL0000029595	strc1	84.4074	25.8422	38.7802	86.7628	62.8989	58.4328	0.636185	0.481128	0.382939	0.761246	1.39583	0.196417
LL0000029596	strip1	619.315	769.303	826.317	512.506	769.763	482.318	0.526338	-0.327914	0.272086	1.2062	0.796688	0.278735
LL0000029597	strip2	43.1852	32.7997	59.6619	155.366	42.931	59.4232	0.31921	0.92572	0.11092	2.54107	1.89963	0.495924
LL0000029598	strn	281.685	194.811	135.234	438.858	426.315	355.549	0.0414667	0.996612	0.0042665	8.16676	1.99531	1.3823
LL0000029599	strn3	1814.76	1989.85	1966.85	1433.6	1520.56	1640.08	0.378088	-0.329096	0.149307	2.07932	0.796035	0.422407
LL0000029600	strn4	1404.5	1976.93	1543.25	1198.54	1203.07	1345.94	0.337187	-0.394068	0.121757	2.39457	0.760981	0.472129
LL0000029601	sts	54.963	11.9272	40.769	49.4346	47.923	22.7789	1	0.15772	0.814957	0.0547729	1.11552	NA
LL0000029602	stt3a	339.593	933.302	869.075	1286.31	1587.45	788.348	0.215681	0.773762	0.0573853	3.61139	1.70972	0.666188
LL0000029603	stt3b	360.204	420.433	450.447	954.39	1208.06	641.771	0.00357283	1.18768	0.000159	14.2625	2.27786	2.44699
LL0000029604	stub1	347.444	260.41	187.935	277.439	381.387	188.174	0.914587	0.0898635	0.811911	0.0566259	1.06427	0.0387752
LL0000029606	stx10	323.889	502.929	434.538	278.448	324.479	352.578	0.423261	-0.40054	0.18271	1.77545	0.757575	0.373392
LL0000029610	stx12	673.296	1134.08	674.18	474.169	569.085	734.867	0.361886	-0.480828	0.137986	2.20028	0.716566	0.441428
LL0000029612	stx16	274.815	357.815	268.479	272.395	297.522	237.693	0.793009	-0.158047	0.594392	0.283537	0.896237	0.100722
LL0000029613	stx17	137.407	221.647	177.991	114.002	81.8684	128.75	0.206187	-0.726167	0.052755	3.75166	0.604508	0.685738
LL0000029614	stx18	179.611	170.956	164.07	111.984	119.807	107.952	0.232907	-0.599145	0.0646495	3.4139	0.660145	0.632818
LL0000029616	stx1b	111.889	43.733	75.5718	186.641	199.679	120.827	0.0801978	1.13299	0.0114256	6.3979	2.19313	1.09584
LL0000029617	stx2a	58.8889	85.4781	63.6394	73.6475	53.9134	82.2021	0.99084	0.0122681	0.977592	0.000788935	1.00854	0.00399636
LL0000029618	stx2b	76.5556	132.193	52.7014	136.197	91.8524	107.952	0.67057	0.361911	0.42503	0.636365	1.28513	0.173556
LL0000029620	stx3a	177.648	190.835	169.042	193.703	224.639	197.087	0.74054	0.195273	0.518164	0.417547	1.14494	0.130452
LL0000029621	stx4	250.278	514.857	392.774	305.687	308.504	434.78	0.844811	-0.142432	0.6839	0.165769	0.90599	0.0732403
LL0000029622	stx5a	896.093	765.327	676.168	304.679	529.15	500.145	0.0689653	-0.80924	0.00907186	6.80862	0.570682	1.16137
LL0000029623	stx5al	249.296	305.137	167.053	266.342	421.323	246.606	0.561164	0.372854	0.305572	1.04972	1.29491	0.25091
LL0000029624	stx6	399.463	480.069	413.656	244.146	366.411	327.818	0.326328	-0.462612	0.115443	2.47808	0.725671	0.486346
LL0000029626	stx8	62.8148	89.4538	53.6957	116.02	118.809	136.673	0.154247	0.851088	0.0324769	4.57315	1.80386	0.811784
LL0000029627	stxbp1a	119.741	59.6359	76.5661	122.073	132.787	75.2694	0.657239	0.366896	0.408274	0.683822	1.28957	0.182277
LL0000029628	stxbp1b	129.556	62.6177	173.02	158.392	710.858	257.501	0.0333199	1.62545	0.00313171	8.7291	3.08538	1.4773
LL0000029629	stxbp2	249.296	356.821	281.405	306.696	240.613	236.702	0.771391	-0.178931	0.560566	0.338725	0.883357	0.112726
LL0000029630	stxbp3	664.463	796.139	613.523	601.286	565.092	742.79	0.828858	-0.119525	0.65623	0.198135	0.920491	0.08152
LL0000029631	stxbp4	25.5185	16.8968	22.8704	67.5942	56.9085	34.6635	1	1.28527	0.0248786	5.03232	2.43728	NA
LL0000029632	stxbp5a	126.611	101.381	99.4365	169.49	87.8588	71.3079	0.995893	0.00506726	0.990779	0.000133572	1.00352	0.00178727
LL0000029633	stxbp5b	70.6667	36.7755	41.7633	190.676	185.702	178.27	0.000154667	1.89383	3.28551e-06	21.6422	3.71621	3.8106
LL0000029634	stxbp5l	44.1667	38.7633	47.7295	111.984	45.9262	57.4424	0.396391	0.720616	0.162291	1.95274	1.64789	0.401876
LL0000029635	stxbp6	455.407	367.755	317.203	255.244	307.506	275.328	0.348929	-0.44437	0.129443	2.29917	0.734905	0.457264
LL0000029636	stxbp6l	186.481	290.228	205.834	178.57	93.8492	114.885	0.155465	-0.817579	0.0328678	4.55265	0.567393	0.808368
LL0000029638	styk1b	72.6296	31.8058	74.5774	327.883	143.769	115.875	0.0146201	1.71434	0.000977682	10.8694	3.28147	1.83505
LL0000029639	styx	96.1852	90.4478	82.5323	69.612	53.9134	149.548	0.98535	0.0210145	0.964828	0.00194449	1.01467	0.00640966
LL0000029641	sub1a	1271.02	889.569	1078.89	534.701	427.313	882.435	0.096624	-0.812534	0.0152278	5.88992	0.569381	1.01492
LL0000029642	sub1b	438.722	331.973	374.876	256.253	315.493	330.789	0.483665	-0.343989	0.232835	1.42346	0.78786	0.315455
LL0000029643	sucla2	704.704	774.273	819.357	725.377	1026.35	550.655	0.997325	0.00253386	0.993327	6.99525e-05	1.00176	0.0011633
LL0000029644	suclg1	900.018	1001.88	1147.5	935.222	775.753	805.185	0.525237	-0.277305	0.270924	1.21206	0.825131	0.279645
LL0000029645	suclg2	100.111	145.114	182.963	233.049	217.65	220.856	0.227285	0.649395	0.062172	3.47848	1.56851	0.643429
LL0000029646	suco	2574.43	1700.62	2025.52	1950.14	3630.17	1561.84	0.80026	0.180869	0.605355	0.266995	1.13357	0.0967688
LL0000029647	suds3	436.759	631.147	547.895	355.122	469.246	526.886	0.637865	-0.257857	0.385258	0.753856	0.836329	0.195271
LL0000029648	sufu	482.889	946.223	750.746	739.501	795.721	882.435	0.815809	0.14943	0.630651	0.23118	1.10913	0.0884117
LL0000029649	sugct	83.4259	116.29	88.4985	123.082	91.8524	74.279	0.995822	0.00485968	0.990368	0.000145747	1.00337	0.00181811
LL0000029650	sugp1	236.537	125.235	197.879	232.04	280.549	136.673	0.790661	0.214127	0.589938	0.290442	1.16	0.102009
LL0000029651	sugt1	842.111	569.523	1029.17	376.308	364.414	619.982	0.0909628	-0.842943	0.0139537	6.04399	0.557505	1.04114
LL0000029652	sulf1	2861.02	3222.33	2570.43	2143.85	2443.07	2553.22	0.49495	-0.277369	0.242433	1.36639	0.825094	0.305439
LL0000039730	zpr1	897.074	395.585	989.393	267.35	285.541	489.251	0.0457744	-1.13072	0.00498404	7.88522	0.456687	1.33938
LL0000029654	sulf2b	1102.2	1731.43	2080.21	1116.82	1290.93	964.637	0.256682	-0.543073	0.075745	3.15392	0.686308	0.590605
LL0000029655	sult1st1	1808.87	3027.52	2044.41	1057.3	950.472	1717.33	0.0592831	-0.885267	0.00726045	7.20738	0.541387	1.22707
LL0000029660	sult1st6	320.944	713.643	508.121	186.641	160.742	536.79	0.288042	-0.802932	0.0917981	2.84255	0.573183	0.540544
LL0000029663	sult2st1	429.889	408.506	411.667	305.687	321.483	265.424	0.24513	-0.485967	0.0700786	3.28118	0.714018	0.610604
LL0000029665	sult2st3	42.2037	111.32	136.228	105.931	77.8748	148.558	0.849886	0.198222	0.69174	0.157208	1.14728	0.0706392
LL0000029672	sult6b1	3063.2	2338.72	2568.45	1953.17	2260.37	1533.12	0.255064	-0.471939	0.0748862	3.17253	0.720995	0.59335
LL0000029673	sumf1	208.074	310.107	201.856	114.002	132.787	237.693	0.373856	-0.571417	0.14641	2.10926	0.672956	0.427296
LL0000029674	sumf2	88.3333	147.102	176.003	115.011	97.8428	147.568	0.818296	-0.190773	0.635284	0.224963	0.876136	0.0870894
LL0000029675	sumo1	605.574	889.569	904.872	323.847	398.36	486.28	0.0163984	-0.989746	0.00113163	10.5988	0.503567	1.7852
LL0000029677	sumo2b	2177.91	1784.11	2081.21	1090.59	1300.91	1325.14	0.0390886	-0.701309	0.00393058	8.31561	0.615014	1.40795
LL0000029678	sumo3a	1180.72	2015.69	1928.07	1211.65	1475.63	1679.7	0.680683	-0.23074	0.437404	0.603083	0.852198	0.167055
LL0000029679	sumo3b	1050.19	1235.46	1530.33	432.805	759.779	864.608	0.0553717	-0.891307	0.00657771	7.38481	0.539125	1.25671
LL0000029680	sun1	1039.39	1556.5	882.996	1281.26	1374.79	2342.27	0.339747	0.522846	0.123174	2.37649	1.43679	0.468844
LL0000029681	suox	68.7037	18.8847	47.7295	64.5676	77.8748	58.4328	0.560884	0.569619	0.305246	1.05114	1.48413	0.251127
LL0000029682	supt16h	372.963	473.111	475.307	850.477	812.694	691.29	0.0220921	0.83337	0.00174802	9.79694	1.78184	1.65576
LL0000029683	supt20	170.778	198.786	231.687	304.679	287.538	232.741	0.364377	0.456357	0.139607	2.18228	1.37207	0.438449
LL0000029684	supt3h	364.13	420.433	436.526	394.468	329.47	365.453	0.757065	-0.164637	0.541217	0.37329	0.892153	0.120867
LL0000029685	supt4h1	469.148	290.228	356.977	179.579	322.482	318.905	0.45399	-0.443351	0.207236	1.59063	0.735424	0.342954
LL0000029686	supt5h	700.778	590.395	660.258	866.619	1105.22	767.55	0.241213	0.489302	0.0682148	3.32546	1.40377	0.617598
LL0000029687	supt6h	984.426	878.635	1132.58	1118.84	1473.63	1322.17	0.353386	0.386027	0.132459	2.26344	1.30679	0.451751
LL0000029688	supt7l	162.926	144.12	118.329	176.552	160.742	175.298	0.660687	0.268986	0.412101	0.672731	1.20496	0.180004
LL0000029689	supv3l1	195.315	114.302	133.245	126.109	126.796	198.077	0.976165	0.0262173	0.945814	0.00461917	1.01834	0.0104767
LL0000029690	surf1	221.815	147.102	217.766	95.8426	175.718	123.798	0.353506	-0.569374	0.132547	2.26242	0.673909	0.451603
LL0000029691	surf2	229.667	202.762	242.625	90.7982	189.695	193.125	0.417388	-0.511098	0.177897	1.8151	0.701688	0.37946
LL0000029692	surf4	357.259	355.827	358.966	491.319	746.8	429.828	0.17054	0.637691	0.0381396	4.29879	1.55584	0.768173
LL0000029693	surf4l	720.407	749.424	743.785	734.457	852.63	902.243	0.719128	0.169382	0.487939	0.481069	1.12458	0.143194
LL0000029694	surf6	325.852	192.823	351.011	131.153	236.62	284.241	0.545957	-0.415481	0.290262	1.11841	0.749769	0.262841
LL0000029696	SUSD2	78.5185	70.5691	98.4422	150.322	96.8444	98.0483	0.482587	0.479763	0.231744	1.43013	1.39451	0.316424
LL0000029698	susd5	94.2222	72.557	48.7239	151.33	65.8941	53.4809	0.747584	0.328595	0.528405	0.397457	1.25579	0.12634
LL0000029699	susd6	1183.67	1345.78	1631.75	1629.32	2052.7	1600.47	0.427898	0.344232	0.186439	1.74554	1.26947	0.36866
LL0000029701	suv39h1b	122.685	264.386	231.687	185.632	107.827	118.846	0.385223	-0.585699	0.154176	2.03044	0.666326	0.414288
LL0000029702	suz12a	186.481	253.453	298.31	336.962	449.278	351.587	0.196533	0.624208	0.0484872	3.89302	1.54136	0.706565
LL0000029703	suz12b	582.018	866.708	745.774	619.446	853.628	751.704	0.975568	0.0198185	0.94415	0.00490763	1.01383	0.0107424
LL0000029704	sv2	565.333	524.796	388.797	386.397	352.434	463.501	0.55999	-0.298713	0.304333	1.05511	0.812977	0.251819
LL0000029705	sv2a	183.537	79.5145	107.391	162.428	137.779	118.846	0.83638	0.177611	0.669184	0.182558	1.13101	0.0775962
LL0000029706	sv2ba	99.1296	69.5752	142.194	114.002	437.297	180.25	0.0993743	1.23457	0.0160622	5.79606	2.35311	1.00273
LL0000029707	sv2bb	98.1481	23.8544	70.5999	103.914	108.825	35.6539	0.760393	0.366654	0.545986	0.364557	1.28936	0.118962
LL0000029708	sv2c	94.2222	68.5813	55.6845	87.7716	14.9759	28.7212	0.50852	-0.733401	0.254547	1.29818	0.601484	0.293692
LL0000029709	svbp	173.722	172.944	200.862	111.984	147.763	169.356	0.551059	-0.351434	0.296407	1.09029	0.783805	0.258802
LL0000029710	svep1	1256.3	1121.15	1022.21	1213.67	1283.94	1137.95	0.845946	0.0967693	0.686073	0.163369	1.06938	0.0726572
LL0000029711	svila	1879.54	2395.38	1645.67	2184.2	1986.81	2683.95	0.67412	0.211418	0.429484	0.624217	1.15783	0.171263
LL0000029714	svild	1281.81	1682.73	1341.4	1049.22	1223.03	1473.7	0.690549	-0.200962	0.448489	0.574469	0.86997	0.160806
LL0000029718	swap70a	22.5741	33.7937	51.707	84.745	23.9615	42.5866	0.684361	0.485258	0.441761	0.591703	1.39984	0.164714
LL0000029719	swap70b	361.185	348.87	210.805	265.333	344.446	265.424	0.920737	-0.0734067	0.824384	0.0492438	0.950391	0.0358645
LL0000029720	swi5	188.444	174.932	223.732	94.8337	101.836	143.606	0.131537	-0.786724	0.0248042	5.03751	0.579659	0.880952
LL0000029722	swt1	300.333	289.234	238.648	170.499	213.657	315.933	0.711619	-0.242352	0.476511	0.506837	0.845366	0.147753
LL0000029723	syap1	744.944	851.799	687.106	408.592	510.18	616.021	0.175834	-0.573359	0.0403355	4.20372	0.67205	0.754897
LL0000029724	sybl1	272.852	354.834	270.467	287.528	271.564	282.26	0.879321	-0.094229	0.743095	0.107425	0.936773	0.0558526
LL0000029725	sybu	57.9074	34.7876	40.769	94.8337	42.931	10.8943	0.920952	0.155008	0.825186	0.0487879	1.11343	0.035763
LL0000029733	SYDE1	103.056	70.5691	124.296	612.384	575.076	660.588	7.18001e-13	2.63299	1.49113e-15	63.6433	6.20309	12.1439
LL0000029734	SYDE2	823.463	1174.83	961.551	760.687	654.947	845.79	0.379751	-0.388257	0.150183	2.07039	0.764052	0.420502
LL0000029735	syf2	1092.39	904.478	830.295	565.976	606.026	852.723	0.285568	-0.481599	0.0904903	2.86563	0.716183	0.544291
LL0000029737	sympk	457.37	475.099	400.729	429.778	577.073	417.943	0.872858	0.0958548	0.731568	0.117677	1.0687	0.0590566
LL0000029743	syncrip	5380.48	6203.13	5561.48	5642.61	6606.38	4737.02	0.981165	-0.0134495	0.955979	0.00304703	0.990721	0.00825815
LL0000029744	syncripl	2153.37	1016.79	1929.07	1347.85	1411.73	1184.5	0.501179	-0.370607	0.247904	1.33508	0.773457	0.300007
LL0000029745	SYNDIG1	45.1481	23.8544	13.9211	71.6297	27.9551	22.7789	1	0.560542	0.424861	0.636829	1.47482	NA
LL0000029746	syndig1l	244.389	177.914	131.256	209.845	98.8411	143.606	0.710995	-0.29169	0.475881	0.508288	0.816945	0.148134
LL0000029747	syne1a	568.278	866.708	878.024	1661.61	1358.82	1119.14	0.0437543	0.839719	0.0046421	8.01385	1.7897	1.35898
LL0000029748	syne1b	205.13	113.308	130.262	448.947	516.17	265.424	0.00350835	1.45528	0.00015509	14.3094	2.7421	2.4549
LL0000029750	syne2b	167.833	167.974	150.149	280.466	418.328	177.279	0.131521	0.850164	0.0247699	5.0399	1.80271	0.881005
LL0000029751	syne3	247.333	489.014	379.848	548.825	460.26	616.021	0.302209	0.542025	0.100115	2.70372	1.45601	0.519693
LL0000029752	syngap1a	111.889	16.8968	44.7464	152.339	27.9551	22.7789	0.896484	0.226294	0.775391	0.0814133	1.16983	0.0474573
LL0000029753	syngap1b	70.6667	36.7755	62.645	233.049	64.8957	20.7981	0.444086	0.905802	0.199184	1.64835	1.87359	0.352533
LL0000029754	syngr1a	62.8148	30.8119	59.6619	69.612	139.775	82.2021	0.22511	0.927593	0.0612615	3.5029	1.9021	0.647605
LL0000029756	syngr2a	340.574	174.932	166.059	175.543	172.722	78.2406	0.344632	-0.676525	0.126412	2.33602	0.62567	0.462644
LL0000029757	syngr2b	100.111	73.5509	46.7352	58.5144	88.8572	26.7404	0.755632	-0.340393	0.538757	0.377849	0.789826	0.12169
LL0000029758	syngr3a	83.4259	28.824	69.6056	82.7273	64.8957	91.1156	0.680093	0.392466	0.436404	0.60572	1.31264	0.167432
LL0000029760	synj1	375.907	375.706	274.445	599.268	623.997	449.636	0.101906	0.705177	0.0166926	5.72841	1.63035	0.991802
LL0000029761	synj2bp	47.1111	84.4842	86.5098	177.561	108.825	84.1829	0.294346	0.764724	0.0955712	2.77794	1.69905	0.531142
LL0000029762	synm	809.722	987.968	716.937	1297.41	1183.1	1655.93	0.0662735	0.718061	0.00853364	6.91792	1.64497	1.17866
LL0000029764	synpo2la	61.8333	41.7451	64.6337	124.091	78.8732	49.5193	0.487793	0.585576	0.236964	1.39856	1.50064	0.311765
LL0000029765	synpo2lb	93.2407	48.7026	71.5943	170.499	256.588	58.4328	0.140716	1.18483	0.0277708	4.84224	2.27336	0.851657
LL0000029768	synrg	318.981	318.058	275.439	504.435	784.739	445.674	0.03559	0.926926	0.00343643	8.55993	1.90122	1.44867
LL0000029769	sypa	92.2593	53.6723	147.166	183.614	120.806	22.7789	0.910823	0.1586	0.803651	0.0618143	1.1162	0.0405662
LL0000029770	sypb	73.6111	114.302	131.256	111.984	314.495	259.481	0.0927977	1.10402	0.0143549	5.99396	2.14953	1.03246
LL0000029771	sypl1	1398.61	1610.17	1283.73	877.716	494.206	1084.47	0.0920053	-0.805261	0.0141832	6.01519	0.572258	1.03619
LL0000029772	sypl2a	1003.07	961.132	1098.77	1496.15	1473.63	1641.07	0.0804849	0.590109	0.0114994	6.38645	1.50536	1.09429
LL0000009795	errfi1a	1299.48	1632.04	1202.19	896.885	461.259	530.847	0.00917253	-1.12987	0.000528483	12.0124	0.456956	2.03751
LL0000029774	sys1	169.796	190.835	189.924	125.1	170.726	139.645	0.552205	-0.33823	0.297875	1.08368	0.791011	0.257899
LL0000029776	syt11a	165.87	74.5449	124.296	101.896	205.669	76.2598	0.945539	0.0735652	0.878879	0.023223	1.05231	0.0243206
LL0000029777	syt11b	99.1296	51.6844	85.5154	61.541	48.9214	59.4232	0.550935	-0.476396	0.296081	1.09176	0.718771	0.2589
LL0000029780	syt14a	71.6481	120.266	198.873	229.013	149.759	167.375	0.52047	0.483003	0.266022	1.23714	1.39765	0.283604
LL0000029781	syt14b	143.296	118.278	157.11	117.029	66.8925	115.875	0.464717	-0.481908	0.216258	1.52903	0.71603	0.332811
LL0000029783	syt16	51.037	44.7269	59.6619	141.242	51.9166	80.2213	0.306706	0.814489	0.102879	2.66034	1.75867	0.513277
LL0000029786	syt1a	318	181.889	353.994	518.559	425.316	364.462	0.250651	0.615554	0.072728	3.22035	1.53215	0.60093
LL0000029788	syt2a	426.944	452.239	295.326	388.415	324.479	489.251	0.963551	0.0335659	0.914782	0.0114508	1.02354	0.0161251
LL0000029789	syt3	253.222	174.932	208.817	220.942	181.708	249.578	0.963985	0.0341066	0.91588	0.0111565	1.02392	0.0159297
LL0000029790	syt4	74.5926	16.8968	49.7183	63.5588	40.9342	42.5866	0.967176	0.0583521	0.923848	0.0091371	1.04128	0.0144943
LL0000029791	syt5a	286.593	124.241	307.259	204.8	895.561	275.328	0.26225	0.937903	0.0781943	3.10204	1.91574	0.581284
LL0000029792	syt5b	187.463	299.173	355.983	293.581	641.968	429.828	0.242982	0.69645	0.0689313	3.30829	1.62051	0.614425
LL0000029794	syt6b	53	59.6359	27.8422	27.2395	4.99198	47.5386	1	-0.816206	0.277551	1.17904	0.567934	NA
LL0000029796	syt7b	79.5	53.6723	46.7352	135.188	106.828	51.5001	0.385659	0.705781	0.154373	2.0285	1.63103	0.413797
LL0000029799	sytl1	40.2407	37.7694	20.8817	29.2572	53.9134	69.3271	0.53553	0.624988	0.279563	1.16921	1.5422	0.271216
LL0000024625	sh3bgrl2	163.907	164.993	190.918	63.5588	83.8652	90.1252	0.0207043	-1.12955	0.00157619	9.98735	0.457058	1.68394
LL0000029801	sytl2b	26.5	17.8908	54.6901	95.8426	38.9374	107.952	0.156218	1.29285	0.0331349	4.5388	2.45012	0.806268
LL0000029802	sytl3	36.3148	20.8726	67.6168	104.922	25.9583	50.5097	0.657976	0.539265	0.40959	0.67999	1.45323	0.18179
LL0000029803	sytl4	86.3704	113.308	102.42	49.4346	56.9085	105.971	0.511581	-0.508423	0.257323	1.2831	0.70299	0.291086
LL0000029804	sytl5	100.111	58.642	46.7352	141.242	141.772	98.0483	0.184396	0.890596	0.0434155	4.07915	1.85394	0.73425
LL0000029805	syvn1	383.759	469.136	467.352	545.798	606.026	364.462	0.73432	0.199718	0.508922	0.436284	1.14847	0.134115
LL0000029807	szrd1	606.556	417.451	555.85	524.612	649.955	569.472	0.801925	0.142622	0.609306	0.261187	1.10391	0.0958661
LL0000029895	tab1	856.833	449.257	493.205	496.364	536.138	375.357	0.548784	-0.35401	0.293821	1.10203	0.782406	0.260598
LL0000029896	tab2	1171.89	939.265	950.613	933.204	1373.79	772.502	0.99084	0.00830983	0.977821	0.000772894	1.00578	0.00399636
LL0000029897	tab3	242.426	303.149	247.597	357.14	413.336	244.626	0.521011	0.355889	0.266658	1.23386	1.27977	0.283154
LL0000029902	tacc1	1452.59	1071.46	1088.83	932.195	972.437	870.55	0.361485	-0.380595	0.137683	2.20366	0.768121	0.44191
LL0000011555	gpc6a	606.556	393.597	551.873	211.863	220.645	277.308	0.0050784	-1.12859	0.000253121	13.3889	0.457363	2.29427
LL0000029905	tacr1a	142.315	144.12	152.138	177.561	128.793	251.558	0.596054	0.347324	0.341076	0.906381	1.2722	0.224714
LL0000029910	TADA1	99.1296	77.5267	66.6225	118.038	112.819	65.3655	0.732242	0.283763	0.506309	0.441689	1.21737	0.135345
LL0000029911	tada2a	172.741	216.677	148.16	125.1	217.65	157.472	0.895841	-0.10383	0.774219	0.0822887	0.930559	0.0477692
LL0000029912	tada2b	79.5	120.266	149.155	187.65	210.661	153.51	0.262598	0.661426	0.0784376	3.09698	1.58165	0.580708
LL0000029913	tada3l	186.481	174.932	145.177	200.765	164.735	168.366	0.915514	0.07554	0.813441	0.0556909	1.05376	0.0383348
LL0000029914	taf1	686.056	708.673	680.146	628.526	472.241	631.867	0.57452	-0.260059	0.319595	0.990604	0.835054	0.240694
LL0000029915	taf10	591.833	494.978	535.963	306.696	314.495	436.761	0.149685	-0.617131	0.0308692	4.66022	0.651966	0.82482
LL0000029916	taf11	265.981	290.228	237.653	173.526	309.503	286.222	0.951531	-0.0453384	0.891922	0.0184613	0.969062	0.0215772
LL0000029917	taf12	1430.02	2100.18	1856.48	1018.96	1136.17	1440.02	0.161762	-0.583305	0.0349765	4.44632	0.667433	0.791125
LL0000029918	taf13	572.204	262.398	275.439	312.75	380.389	322.866	0.87143	-0.127791	0.728534	0.120462	0.915231	0.0597674
LL0000029919	taf15	1244.52	820.987	1092.81	652.738	762.774	914.127	0.338072	-0.439032	0.122206	2.38882	0.737629	0.47099
LL0000029920	taf1a	136.426	85.4781	178.986	138.215	76.8764	111.914	0.721631	-0.293981	0.490224	0.476034	0.815648	0.141685
LL0000029921	taf1b	203.167	220.653	160.093	236.075	181.708	338.712	0.545218	0.373637	0.28961	1.12144	1.29561	0.26343
LL0000029922	taf2	347.444	467.148	494.2	472.151	434.302	440.722	0.946271	0.0417403	0.880521	0.0225927	1.02935	0.0239844
LL0000029923	taf3	882.352	905.472	946.636	1037.12	884.578	1033.96	0.819444	0.112229	0.638002	0.221365	1.0809	0.0864808
LL0000029924	taf4a	87.3518	144.12	166.059	263.315	291.531	390.212	0.0107535	1.24956	0.000646251	11.6378	2.37769	1.96845
LL0000029926	taf5	157.037	238.544	199.867	177.561	129.791	178.27	0.64167	-0.294073	0.389769	0.739663	0.815596	0.192689
LL0000029927	taf5l	71.6481	39.7573	24.8591	86.7628	41.9326	26.7404	0.889336	0.189273	0.762477	0.091343	1.14019	0.050934
LL0000029928	taf6	319.963	704.697	518.064	453.991	430.308	504.107	0.8265	-0.151985	0.652451	0.202824	0.900011	0.0827572
LL0000029929	taf6l	107.963	105.357	163.076	168.481	220.645	145.587	0.406624	0.506564	0.169811	1.88461	1.42066	0.390807
LL0000029930	taf7	676.241	655.001	499.171	403.548	413.336	564.521	0.393554	-0.405999	0.160273	1.97165	0.754714	0.404995
LL0000029931	taf8	33.3704	103.369	181.969	125.1	222.642	202.039	0.3717	0.786866	0.144595	2.12836	1.72532	0.429807
LL0000040262	txn	1385.85	648.043	828.306	414.645	420.324	477.367	0.0126192	-1.12501	0.000813173	11.2109	0.4585	1.89897
LL0000029933	tagapa	370.018	311.101	322.174	257.262	114.815	148.558	0.0766691	-0.946592	0.0106802	6.51777	0.518857	1.11538
LL0000029934	tagapb	58.8889	23.8544	38.7802	75.6652	17.9711	29.7116	0.98971	0.0208942	0.975146	0.000970595	1.01459	0.00449183
LL0000029935	tagln	1616.5	1444.18	989.393	976.586	916.527	910.166	0.211015	-0.530857	0.055108	3.67882	0.692144	0.675687
LL0000029936	tagln2	4032.91	4205.32	3342.06	1731.22	1963.84	2332.36	0.00391425	-0.942045	0.000180465	14.0243	0.520495	2.40735
LL0000029941	taldo1	69.6852	187.853	279.417	371.264	695.882	348.616	0.0379787	1.39884	0.00377466	8.38916	2.63689	1.42046
LL0000029942	tamm41	0.981481	43.733	73.583	61.541	59.9037	42.5866	0.78828	0.471784	0.586627	0.295643	1.38682	0.10332
LL0000029943	tanc1a	712.556	928.332	731.853	953.382	978.428	894.319	0.572563	0.252283	0.317249	1.00025	1.19109	0.242176
LL0000029944	tanc1b	653.667	391.609	526.019	809.113	1042.32	984.445	0.0382505	0.851814	0.00380848	8.37294	1.80477	1.41736
LL0000029945	TANC2	140.352	134.181	158.104	240.111	260.581	173.318	0.206906	0.639559	0.0530831	3.7413	1.55785	0.684228
LL0000029946	tanc2a	522.148	596.359	610.54	889.823	1385.77	621.963	0.135405	0.744861	0.0259433	4.9598	1.67581	0.868366
LL0000029947	tango2	132.5	166.98	151.144	179.579	163.737	213.924	0.599911	0.306488	0.345406	0.890261	1.23669	0.221913
LL0000029948	tango6	127.593	116.29	145.177	213.88	169.727	144.596	0.443113	0.440994	0.198296	1.65488	1.35754	0.353486
LL0000029949	tank	105.019	126.229	61.6506	145.277	142.771	61.404	0.790856	0.254495	0.590515	0.289541	1.19292	0.101903
LL0000029950	taok1a	1642.02	1785.1	1582.04	2009.67	2468.03	2059.01	0.30869	0.384002	0.10402	2.6428	1.30496	0.510478
LL0000029951	taok1b	1613.56	1392.5	1385.15	1185.42	1451.67	1492.51	0.86422	-0.0886064	0.716759	0.13162	0.940431	0.0633756
LL0000029952	taok2a	717.463	920.381	891.946	662.827	893.564	967.608	0.995828	-0.00324973	0.990569	0.000139711	0.99775	0.00181557
LL0000029953	taok2b	26.5	69.5752	88.4985	230.022	237.618	171.337	0.00322404	1.79189	0.000139269	14.512	3.46269	2.4916
LL0000029954	taok3a	85.3889	32.7997	60.6563	97.8603	77.8748	106.962	0.401253	0.660308	0.165877	1.91981	1.58042	0.396581
LL0000029956	tap1	117.778	135.175	110.375	134.18	129.791	145.587	0.80136	0.172845	0.608116	0.262927	1.12728	0.0961726
LL0000029958	tap2t	105.019	95.4174	100.431	131.153	169.727	153.51	0.27275	0.594832	0.0834449	2.99649	1.5103	0.564236
LL0000021367	pcdh1a4	614.407	475.099	390.786	146.286	237.618	295.135	0.0207289	-1.1242	0.00158299	9.97943	0.458755	1.68342
LL0000029960	tapbp.2	26.5	32.7997	53.6957	65.5765	38.9374	49.5193	0.657496	0.447065	0.408536	0.683056	1.36326	0.182107
LL0000029962	tapt1a	191.389	192.823	196.884	164.446	192.69	198.077	0.922017	-0.0656598	0.828355	0.0470075	0.955508	0.0352609
LL0000029963	tapt1b	132.5	288.24	260.524	283.492	148.761	318.905	0.87411	0.141005	0.734433	0.11508	1.10267	0.0584339
LL0000029964	tarbp2	239.481	227.61	268.479	285.51	235.621	186.193	0.934851	-0.0565948	0.856471	0.0327135	0.961531	0.0292576
LL0000029965	tardbp	1221.94	1289.13	1303.61	734.457	1071.28	1106.26	0.372227	-0.389516	0.145084	2.12319	0.763386	0.429192
LL0000029966	tardbpl	3459.72	3288.92	2955.25	1825.04	2419.11	1815.38	0.0539361	-0.679358	0.00633356	7.45286	0.624443	1.26812
LL0000029967	tars	745.926	962.126	939.675	429.778	620.004	767.55	0.25263	-0.542854	0.0737292	3.19798	0.686412	0.597516
LL0000029968	tarsl2	132.5	99.3932	135.234	38.337	79.8716	94.0868	0.264363	-0.789889	0.0792321	3.08058	0.578388	0.577799
LL0000029980	tasp1	418.111	438.324	472.323	391.441	376.395	560.559	0.99956	-0.000320115	0.999104	1.26055e-06	0.999778	0.000191129
LL0000029981	tat	7387.61	2940.05	5913.49	2220.52	4244.18	2890.94	0.157453	-0.795745	0.0335591	4.51702	0.576046	0.802848
LL0000029982	tatdn1	132.5	121.26	118.329	50.4435	61.9005	79.231	0.0937392	-0.957496	0.014584	5.96604	0.51495	1.02808
LL0000029986	tax1bp1a	152.13	181.889	182.963	118.038	190.694	180.25	0.917386	-0.0801587	0.816945	0.0535814	0.945954	0.0374479
LL0000029987	tax1bp1b	2483.15	2507.69	2085.18	1472.95	1844.04	1699.5	0.175126	-0.496254	0.0400169	4.21717	0.708945	0.756649
LL0000029988	tax1bp3	581.037	1174.83	801.458	517.55	393.368	650.684	0.171071	-0.711558	0.0383192	4.2908	0.61066	0.766823
LL0000029989	taz	187.463	339.925	233.676	312.75	346.443	342.674	0.472252	0.396699	0.222942	1.48533	1.31649	0.325826
LL0000029991	tbc1d1	412.222	295.198	314.219	485.266	371.403	376.347	0.6124	0.271199	0.358573	0.842886	1.20681	0.212965
LL0000029992	tbc1d10aa	1057.06	1042.63	1010.28	958.426	1269.96	933.935	0.967709	0.0240832	0.924472	0.0089875	1.01683	0.014255
LL0000029994	tbc1d10b	510.37	497.96	441.498	369.246	377.393	482.318	0.634178	-0.238406	0.381154	0.766977	0.847681	0.197789
LL0000029996	tbc1d12b	318	256.434	221.743	268.359	400.357	270.376	0.699162	0.238123	0.460621	0.544384	1.17946	0.155422
LL0000029998	tbc1d14	152.13	126.229	179.98	165.455	129.791	222.837	0.812758	0.176855	0.62511	0.238751	1.13042	0.0900387
LL0000029999	tbc1d15	361.185	247.489	264.501	179.579	266.572	317.914	0.779105	-0.192523	0.573245	0.317283	0.875074	0.108404
LL0000030000	tbc1d16	186.481	277.307	211.8	276.43	324.479	204.02	0.69093	0.252723	0.449045	0.573062	1.19145	0.160566
LL0000030001	tbc1d17	817.574	723.582	602.585	412.628	572.081	556.597	0.285435	-0.475955	0.0903359	2.86838	0.718991	0.544492
LL0000030002	tbc1d19	14.7222	54.6662	64.6337	86.7628	72.8829	45.5578	0.562811	0.614782	0.307348	1.04204	1.53133	0.249637
LL0000030003	tbc1d2	61.8333	32.7997	42.7577	69.612	47.923	69.3271	0.621943	0.443415	0.368671	0.808139	1.35982	0.206249
LL0000030004	tbc1d20	103.056	187.853	140.205	136.197	169.727	120.827	0.987184	-0.0145823	0.969142	0.00149647	0.989943	0.00560208
LL0000030005	tbc1d22a	238.5	184.871	163.076	237.084	260.581	279.289	0.437233	0.405772	0.193749	1.68887	1.3248	0.359287
LL0000030006	tbc1d22b	148.204	128.217	218.76	323.847	239.615	192.135	0.295052	0.609605	0.0960106	2.77059	1.52584	0.530101
LL0000030007	tbc1d23	670.352	801.109	683.129	508.47	518.167	686.338	0.467364	-0.330853	0.219134	1.51003	0.795066	0.330345
LL0000030008	tbc1d24	26.5	15.9029	63.6394	109.967	65.8941	57.4424	0.223291	1.13759	0.0604558	3.52484	2.20013	0.65113
LL0000030009	tbc1d25	155.074	282.277	163.076	166.463	258.584	254.529	0.817126	0.178795	0.632799	0.228284	1.13194	0.0877109
LL0000030010	tbc1d2b	162.926	318.058	178.986	216.907	152.755	292.164	0.996514	0.00416617	0.991607	0.000110665	1.00289	0.00151643
LL0000030011	tbc1d30	73.6111	10.9332	34.8028	104.922	46.9246	62.3944	0.451784	0.843545	0.205318	1.60414	1.79445	0.345069
LL0000030012	tbc1d31	81.463	61.6238	66.6225	72.6386	104.832	96.0675	0.601879	0.383346	0.347359	0.883082	1.30436	0.220491
LL0000030013	tbc1d32	74.5926	63.6116	66.6225	105.931	70.8861	54.4713	0.851222	0.174957	0.693635	0.155178	1.12893	0.069957
LL0000030014	tbc1d4	1191.52	1099.29	1103.75	1954.18	1785.13	2160.03	0.0111335	0.797332	0.00067978	11.5437	1.73788	1.95337
LL0000030015	tbc1d5	538.833	704.697	704.011	548.825	712.854	546.694	0.853657	-0.106929	0.697426	0.151163	0.928562	0.0687166
LL0000030016	tbc1d7	24.537	15.9029	19.8873	78.6918	102.835	25.7501	0.0486038	1.78029	0.00541901	7.73401	3.43495	1.31333
LL0000030017	TBC1D8B	139.37	244.507	185.946	334.945	223.641	287.212	0.303135	0.569856	0.100763	2.69342	1.48438	0.518365
LL0000030019	tbca	1011.91	715.631	735.83	415.654	625.994	633.848	0.231599	-0.556021	0.0641102	3.42773	0.680176	0.635263
LL0000030020	tbcb	1673.43	1069.47	2076.23	655.765	593.047	1213.22	0.0641474	-0.968885	0.00816069	6.99787	0.510901	1.19282
LL0000030021	tbcc	85.3889	78.5206	71.5943	93.8249	120.806	79.231	0.666389	0.319279	0.419737	0.651051	1.24771	0.176272
LL0000030022	tbccd1	121.704	120.266	118.329	108.958	164.735	114.885	0.888689	0.109033	0.761553	0.0920774	1.07851	0.0512502
LL0000030023	tbcd	99.1296	128.217	101.425	217.916	226.636	287.212	0.00908643	1.15442	0.000521905	12.0357	2.22595	2.04161
LL0000030024	tbce	122.685	145.114	91.4816	151.33	181.708	106.962	0.689279	0.2923	0.446868	0.578584	1.22459	0.161605
LL0000030025	tbcela	488.778	462.178	301.293	196.73	308.504	448.645	0.547912	-0.392558	0.292788	1.10676	0.761777	0.261289
LL0000030026	tbcelb	619.315	750.418	732.847	463.071	484.222	627.905	0.339968	-0.416559	0.12342	2.37338	0.749209	0.468562
LL0000030027	tbck	175.685	239.538	244.614	179.579	280.549	185.202	0.967989	-0.0319874	0.925248	0.00880325	0.978072	0.0141294
LL0000030028	tbk1	220.833	163.005	182.963	170.499	279.551	78.2406	0.919493	-0.101624	0.822235	0.0504773	0.931983	0.0364514
LL0000030030	tbl1x	215.926	260.41	170.036	211.863	168.729	178.27	0.742456	-0.209938	0.52108	0.411755	0.864574	0.129329
LL0000030031	tbl1xr1a	2089.57	1987.86	2008.62	1867.42	1963.84	2386.83	0.95315	0.0309761	0.895688	0.0171898	1.0217	0.0208388
LL0000030032	tbl1xr1b	716.481	616.238	683.129	608.348	907.541	650.684	0.859108	0.104029	0.706994	0.141298	1.07477	0.0659521
LL0000030033	tbl2	159	186.859	150.149	183.614	207.666	216.895	0.599454	0.294194	0.344918	0.892065	1.2262	0.222244
LL0000030034	tbl3	491.722	412.482	490.222	352.095	504.19	342.674	0.695708	-0.217898	0.455352	0.557296	0.859817	0.157573
LL0000030035	tbp	369.037	325.016	412.662	345.033	352.434	375.357	0.940871	-0.044849	0.868568	0.0273828	0.969391	0.0264698
LL0000030036	tbpl1	215.926	246.495	161.087	90.7982	96.8444	173.318	0.18792	-0.788362	0.0446801	4.03067	0.579001	0.726028
LL0000030038	tbr1a	52.0185	21.8665	82.5323	67.5942	41.9326	46.5482	0.998129	-0.0032997	0.995464	3.23182e-05	0.997715	0.000813207
LL0000030040	tbrg1	610.481	592.383	544.912	288.537	384.382	420.914	0.0977269	-0.676057	0.0155813	5.84952	0.625874	1.00999
LL0000030041	tbrg4	208.074	155.053	202.851	220.942	207.666	202.039	0.805991	0.156015	0.614692	0.253399	1.11421	0.0936701
LL0000030042	tbx1	407.315	592.383	516.076	1091.6	1782.14	1404.37	4.44822e-05	1.49697	7.01015e-07	24.6123	2.82248	4.35181
LL0000030043	tbx15	1023.69	1668.81	1165.4	1470.93	1243	1895.6	0.642549	0.256834	0.39082	0.73639	1.19485	0.192094
LL0000030044	tbx16	41.2222	25.8422	53.6957	87.7716	45.9262	82.2021	0.313175	0.838168	0.107283	2.59379	1.78778	0.504214
LL0000030046	tbx18	795	1048.6	644.349	1061.33	886.575	1252.84	0.463076	0.363467	0.214543	1.5405	1.28651	0.334348
LL0000030048	tbx20	981.481	565.547	682.135	605.322	989.41	1224.12	0.581716	0.338611	0.326649	0.962139	1.26454	0.235289
LL0000030050	tbx22	36.3148	46.7148	37.7859	50.4435	37.939	78.2406	0.621958	0.464052	0.368739	0.807909	1.37941	0.206239
LL0000030051	tbx2a	369.037	365.767	417.633	524.612	612.016	608.098	0.118906	0.59835	0.021058	5.32199	1.51398	0.924797
LL0000030052	tbx2b	3049.46	2248.27	2537.62	2001.6	2210.45	2251.15	0.507982	-0.277755	0.254096	1.30064	0.824874	0.294152
LL0000030053	tbx3a	53	77.5267	95.4591	187.65	135.782	111.914	0.125377	0.945986	0.0228689	5.17844	1.9265	0.901782
LL0000030056	tbx5a	117.778	128.217	92.476	98.8692	66.8925	82.2021	0.502814	-0.449037	0.249184	1.32787	0.732532	0.298592
LL0000030057	tbx5b	45.1481	15.9029	23.8648	99.8781	38.9374	37.6347	0.305104	1.05445	0.102172	2.67131	2.07692	0.515551
LL0000030058	tbx6	59.8704	44.7269	63.6394	53.4701	24.9599	33.6732	0.520864	-0.586034	0.266467	1.23485	0.666172	0.283275
LL0000030059	tbxa2r	42.2037	56.6541	66.6225	24.2129	53.9134	54.4713	0.762345	-0.319127	0.548875	0.359336	0.801555	0.117848
LL0000030060	tbxas1	263.037	396.579	308.253	247.173	275.557	388.232	0.903439	-0.0872896	0.788607	0.0718881	0.94129	0.0441011
LL0000030063	TC2N	17.6667	49.6966	50.7126	47.4169	29.9519	35.6539	1	-0.0629268	0.916918	0.0108821	0.95732	NA
LL0000030064	tcaim	168.815	167.974	120.318	176.552	203.673	153.51	0.734253	0.223502	0.508691	0.436759	1.16756	0.134154
LL0000031832	vegfaa	1266.11	1664.84	1005.3	554.878	502.193	751.704	0.00505452	-1.12177	0.000250432	13.4089	0.459529	2.29632
LL0000030066	tcea1	1007.98	1191.72	1175.34	673.925	683.901	763.588	0.0519851	-0.669849	0.00598724	7.55414	0.628573	1.28412
LL0000030067	tcea2	97.1667	361.791	294.332	135.188	137.779	205.01	0.396057	-0.656094	0.16199	1.95555	0.634594	0.402243
LL0000030068	tcea3	145.259	68.5813	170.036	91.8071	129.791	184.212	0.936606	0.0802743	0.859387	0.0313835	1.05722	0.0284429
LL0000030069	tceanc2	180.593	115.296	186.941	131.153	190.694	161.433	0.998943	0.00136154	0.996987	1.42599e-05	1.00094	0.000459271
LL0000030071	tcerg1a	334.685	195.805	272.456	452.982	431.307	201.049	0.51712	0.434642	0.262012	1.25809	1.35158	0.286408
LL0000030073	tcf12	10646.1	14073.1	10850.5	7392.99	7549.87	9195.74	0.130287	-0.559303	0.0242699	5.07524	0.67863	0.8851
LL0000030075	tcf19l	59.8704	53.6723	71.5943	84.745	21.9647	32.6828	0.716714	-0.409881	0.484515	0.488685	0.752686	0.144654
LL0000030076	tcf20	1178.76	905.472	1078.89	1659.59	2011.77	1013.17	0.245124	0.566531	0.0700333	3.28224	1.48096	0.610614
LL0000030077	tcf21	81.463	46.7148	83.5267	53.4701	41.9326	20.7981	0.31693	-0.865937	0.109636	2.55946	0.54869	0.499037
LL0000030079	TCF24	56.9259	49.6966	39.7746	21.1863	27.9551	50.5097	0.580223	-0.554528	0.324521	0.97064	0.68088	0.236405
LL0000030080	tcf25	489.759	474.105	445.476	333.936	339.454	469.443	0.538483	-0.302345	0.283226	1.15154	0.810933	0.268828
LL0000030081	tcf3a	132.5	87.466	233.676	1111.77	1112.21	613.05	7.49459e-08	2.64479	4.31362e-10	38.9655	6.25403	7.12525
LL0000030082	tcf3b	1570.37	3257.11	2085.18	3290.93	2863.4	3870.43	0.287216	0.536268	0.0913252	2.85086	1.45022	0.541792
LL0000030084	tcf4	335.667	174.932	180.974	584.135	696.88	483.309	0.00317211	1.35101	0.000136085	14.5556	2.55091	2.49865
LL0000030085	tcf7	278.741	412.482	356.977	297.616	402.353	200.058	0.748084	-0.219878	0.529005	0.396302	0.858638	0.126049
LL0000030086	tcf7l1a	1439.83	1769.2	1838.58	2153.94	1901.94	1355.84	0.863514	0.100476	0.715795	0.132558	1.07213	0.0637308
LL0000030087	tcf7l1b	730.222	827.945	757.706	989.701	679.907	1063.68	0.640006	0.239091	0.388188	0.744609	1.18025	0.193816
LL0000030088	tcf7l2	1605.7	1611.16	1462.71	1351.88	1391.76	1666.82	0.865686	-0.0854335	0.719239	0.129223	0.942501	0.0626394
LL0000030089	tchp	151.148	113.308	117.335	107.949	78.8732	131.721	0.724799	-0.261304	0.493765	0.468311	0.834334	0.139782
LL0000022722	psat1	613.426	959.144	537.952	215.898	439.294	314.943	0.0248201	-1.12128	0.00205889	9.49628	0.459686	1.6052
LL0000030091	tcima	3412.61	1720.5	1317.53	1409.39	1159.14	535.799	0.0891878	-1.0552	0.0134931	6.10329	0.48123	1.04969
LL0000030092	tcirg1a	124.648	68.5813	81.5379	55.4878	84.8636	74.279	0.664511	-0.356402	0.416791	0.659347	0.78111	0.177498
LL0000030093	tcirg1b	159	226.616	176.003	247.173	250.597	229.77	0.479863	0.373485	0.228984	1.44716	1.29548	0.318883
LL0000030094	tcn2	339.593	187.853	282.4	221.951	149.759	282.26	0.656541	-0.308429	0.407428	0.686295	0.807521	0.182738
LL0000030096	tcnbb	103.056	106.351	175.008	488.293	273.56	201.049	0.0218518	1.3247	0.00171152	9.83575	2.50481	1.66051
LL0000030097	tcp1	2856.11	2176.71	3366.92	2214.47	2483.01	1842.12	0.426101	-0.361149	0.185118	1.75605	0.778544	0.370488
LL0000030098	tcp11l1	134.463	73.5509	144.183	155.366	95.846	127.76	0.907996	0.10558	0.798247	0.0653396	1.07593	0.0419163
LL0000030099	tcp11l2	959.889	1203.65	1103.75	1107.74	1721.23	910.166	0.745419	0.194618	0.525638	0.402817	1.14442	0.127599
LL0000030100	tcta	249.296	194.811	197.879	108.958	124.799	230.76	0.478391	-0.46665	0.227799	1.45455	0.723643	0.320217
LL0000030103	tctex1d2	130.537	88.4599	132.251	56.4967	68.8893	87.1541	0.256941	-0.724581	0.075889	3.15082	0.605173	0.590167
LL0000030104	tctn1	130.537	182.883	178.986	83.7362	73.8813	114.885	0.126206	-0.853352	0.0231776	5.15515	0.553497	0.898921
LL0000030105	tctn2	192.37	170.956	143.189	96.8515	128.793	116.866	0.30418	-0.564433	0.10158	2.68056	0.676221	0.516869
LL0000030106	tdg.1	109.926	125.235	118.329	279.457	168.729	100.029	0.362509	0.632908	0.138439	2.19523	1.55069	0.440681
LL0000030107	tdg.2	159	134.181	94.4647	205.809	107.827	143.606	0.76373	0.238011	0.550926	0.355661	1.17937	0.11706
LL0000030109	tdh	5345.15	5431.84	4757.04	4590.36	5044.89	3995.22	0.664511	-0.1886	0.416983	0.658802	0.877457	0.177498
LL0000030110	tdh2	326.833	263.392	328.141	193.703	490.212	309.991	0.888689	0.114084	0.761435	0.092171	1.08229	0.0512502
LL0000030113	tdp1	232.611	310.107	397.746	498.381	236.62	238.683	0.954498	0.0500242	0.897692	0.0165322	1.03528	0.0202248
LL0000030115	tdp2b	51.037	52.6784	101.425	71.6297	97.8428	82.2021	0.74194	0.295154	0.52041	0.41308	1.22702	0.129631
LL0000030118	tdrd3	376.889	244.507	304.276	456.009	485.22	359.51	0.313299	0.490664	0.107358	2.59269	1.40509	0.50404
LL0000030120	tdrd6	37.2963	33.7937	54.6901	96.8515	49.9198	32.6828	0.618292	0.512426	0.364665	0.821762	1.42645	0.208806
LL0000030124	tdrkh	136.426	200.774	207.822	141.242	170.726	149.548	0.714771	-0.23981	0.480741	0.497182	0.846857	0.145833
LL0000030125	tead1a	162.926	305.137	190.918	256.253	375.397	300.087	0.389649	0.49979	0.157566	1.99743	1.41401	0.409326
LL0000030126	tead1b	2308.44	2687.59	2314.88	2256.84	2402.14	2749.31	0.972083	0.0191013	0.935226	0.00660514	1.01333	0.0122965
LL0000030127	tead3a	360.204	634.128	537.952	822.229	661.936	625.925	0.35396	0.461645	0.132828	2.25913	1.37711	0.451046
LL0000030128	tead3b	1339.72	1931.21	1417.96	1437.64	1330.86	2120.42	0.926197	0.0602933	0.837793	0.0419091	1.04268	0.0332965
LL0000030130	tecpr1a	122.685	43.733	50.7126	78.6918	126.796	94.0868	0.611934	0.464084	0.35809	0.84458	1.37944	0.213295
LL0000030131	tecpr1b	54.963	18.8847	69.6056	89.7894	25.9583	84.1829	0.693926	0.478825	0.452763	0.563726	1.39361	0.158687
LL0000030132	tecpr2	492.704	728.552	600.597	535.71	478.231	741.8	0.936752	-0.0532593	0.859907	0.0311498	0.963757	0.0283751
LL0000030134	tecrb	131.519	162.011	251.574	256.253	242.61	90.1252	0.911569	0.111648	0.805355	0.0607243	1.08046	0.0402103
LL0000030137	tecta	65.7593	59.6359	72.5887	200.765	95.846	80.2213	0.192391	0.928313	0.0465194	3.96269	1.90305	0.715816
LL0000030139	tefa	2844.33	1385.54	2099.1	1889.61	4473.81	2829.54	0.377389	0.538553	0.148577	2.0868	1.45251	0.423211
LL0000030140	tefb	3396.91	2520.61	2956.25	1485.06	3663.11	2044.16	0.635831	-0.303084	0.382487	0.762693	0.810518	0.196658
LL0000030141	tefm	158.019	137.163	186.941	126.109	104.832	188.174	0.78857	-0.201916	0.587228	0.294695	0.869395	0.10316
LL0000030142	tegt	3226.13	2886.38	2922.44	2513.09	2996.18	2413.57	0.664511	-0.1895	0.417049	0.658615	0.876909	0.177498
LL0000030143	tek	96.1852	39.7573	47.7295	104.922	74.8797	22.7789	0.917963	0.140869	0.818667	0.0525603	1.10257	0.0371747
LL0000030148	telo2	98.1481	115.296	128.273	142.251	109.823	112.904	0.904172	0.0949876	0.790661	0.0704651	1.06806	0.0437489
LL0000030149	ten1	82.4444	46.7148	57.6732	14.1242	34.9438	49.5193	0.331657	-0.921825	0.118608	2.43561	0.527841	0.47931
LL0000030150	tenm1	159.981	126.229	195.89	232.04	168.729	234.722	0.498146	0.398538	0.245127	1.35086	1.31817	0.302643
LL0000030151	TENM2	88.3333	77.5267	117.335	215.898	234.623	124.789	0.0728957	1.02249	0.00990513	6.65188	2.03142	1.1373
LL0000030152	tenm3	3951.44	5477.56	4419.95	5116.99	4819.25	5756.13	0.702016	0.180293	0.464497	0.535036	1.13311	0.153653
LL0000030153	tenm4	444.611	320.046	346.039	870.654	790.729	542.732	0.0174531	0.988647	0.00123186	10.4419	1.98432	1.75813
LL0000030154	tent2	365.111	364.773	259.529	184.623	251.596	258.491	0.312444	-0.510104	0.106453	2.6061	0.702172	0.505228
LL0000030155	tent4a	144.278	234.568	335.101	281.475	375.397	201.049	0.731687	0.265084	0.50454	0.445373	1.20171	0.135675
LL0000030156	tent4b	1291.63	1008.84	1122.64	1137	982.421	1377.63	0.959339	0.03083	0.906519	0.0137899	1.0216	0.0180281
LL0000030157	TENT5A	508.407	606.298	410.673	653.747	742.806	868.569	0.18461	0.57045	0.043477	4.07676	1.48499	0.733744
LL0000030158	tent5ab	91.2778	136.169	137.222	198.747	153.753	274.337	0.170099	0.781696	0.0379313	4.3081	1.71915	0.769299
LL0000030159	tent5ba	2674.54	2187.64	2173.68	2209.42	2007.77	3001.86	0.950355	0.0370881	0.889114	0.0194394	1.02604	0.0221143
LL0000030160	tent5bb	1002.09	1476.98	1363.27	874.69	832.662	1233.03	0.423169	-0.385941	0.182571	1.77657	0.76528	0.373486
LL0000030161	tent5c	226.722	278.301	332.118	251.208	272.562	286.222	0.943596	-0.0474643	0.874056	0.0251248	0.967636	0.0252141
LL0000030163	tep1	59.8704	21.8665	43.7521	109.967	132.787	110.923	0.0228741	1.49451	0.00183639	9.70629	2.81769	1.64066
LL0000030164	tepsin	35.3333	15.9029	21.876	101.896	67.8909	76.2598	0.0140925	1.75011	0.000932364	10.9573	3.36384	1.85101
LL0000030167	terf1	116.796	272.337	203.845	142.251	121.804	165.395	0.492648	-0.465341	0.240463	1.37788	0.7243	0.307464
LL0000030168	terf2ip	187.463	267.368	338.084	167.472	239.615	249.578	0.681607	-0.271843	0.438658	0.59979	0.828261	0.166466
LL0000030169	terfa	350.389	389.621	346.039	319.812	358.424	201.049	0.595419	-0.304758	0.340407	0.908896	0.809578	0.225177
LL0000030170	tert	93.2407	155.053	189.924	276.43	169.727	135.683	0.582352	0.40896	0.327098	0.960352	1.32773	0.234814
LL0000030171	tes	181.574	389.621	337.09	357.14	244.607	309.991	0.995107	0.00553065	0.987844	0.000232125	1.00384	0.00213028
LL0000030172	tesca	47.1111	37.7694	42.7577	67.5942	19.9679	13.8654	1	-0.332301	0.624498	0.239596	0.794269	NA
LL0000030174	TESK1	150.167	104.363	113.358	185.632	143.769	167.375	0.461115	0.433168	0.213252	1.54921	1.35019	0.33619
LL0000030175	tesk2	344.5	357.815	352.005	437.849	356.427	529.857	0.500127	0.328773	0.246933	1.34057	1.25594	0.30092
LL0000030177	tespa1	40.2407	36.7755	15.9098	70.6209	52.915	57.4424	0.266998	0.961305	0.0804653	3.05548	1.94707	0.573492
LL0000030178	tet1	434.796	433.354	351.011	805.078	747.798	477.367	0.0990645	0.7357	0.0159804	5.80503	1.66521	1.00408
LL0000030179	tet2	708.63	995.919	734.836	1144.06	966.447	1007.22	0.42327	0.353984	0.18274	1.7752	1.27809	0.373383
LL0000030180	tet3	1809.85	2910.23	2313.89	2106.52	1934.89	2398.72	0.819725	-0.127234	0.639375	0.21956	0.915585	0.0863317
LL0000030181	tex10	376.889	275.319	357.971	321.829	297.522	246.606	0.694595	-0.222338	0.453694	0.561408	0.857175	0.158269
LL0000030182	tex11	180.593	156.047	103.414	78.6918	63.8973	76.2598	0.0765151	-1.00786	0.0106239	6.52716	0.497282	1.11625
LL0000030184	tex2	349.407	512.869	530.991	558.914	530.148	854.704	0.353499	0.480468	0.132523	2.2627	1.3952	0.451611
LL0000030186	tex261	154.093	147.102	173.02	123.082	206.668	278.299	0.601914	0.358821	0.347476	0.882652	1.28238	0.220466
LL0000030187	tex264a	238.5	377.694	311.236	437.849	313.496	361.491	0.65024	0.262956	0.400106	0.708007	1.19993	0.186926
LL0000030193	tfa	381.796	598.347	716.937	802.051	347.442	640.78	0.92615	0.0771363	0.837288	0.0421741	1.05492	0.0333188
LL0000030194	tfam	356.278	431.366	541.929	178.57	248.6	467.463	0.372227	-0.571442	0.145242	2.12152	0.672944	0.429192
LL0000030195	tfap2a	671.333	1284.16	1171.36	995.754	1463.65	1567.78	0.520362	0.365105	0.265723	1.23869	1.28798	0.283694
LL0000030196	tfap2b	196.296	341.912	199.867	384.379	242.61	328.808	0.548538	0.372957	0.293502	1.10349	1.295	0.260793
LL0000030197	tfap2c	538.833	828.939	1106.73	751.608	573.079	654.646	0.574498	-0.322103	0.319368	0.991534	0.799903	0.240712
LL0000030199	tfap2e	9.81481	18.8847	33.8084	36.3193	31.9487	47.5386	1	0.890195	0.179678	1.80029	1.85343	NA
LL0000030200	tfap4	759.667	654.007	1048.06	1334.73	1477.63	1017.13	0.149685	0.637473	0.0308999	4.65852	1.5556	0.82482
LL0000030201	tfb1m	133.481	59.6359	102.42	95.8426	104.832	103	0.968171	0.0390457	0.926348	0.00854517	1.02743	0.0140482
LL0000030202	tfb2m	738.074	376.7	519.059	399.512	552.113	401.107	0.661711	-0.272429	0.413364	0.669104	0.827924	0.179332
LL0000030203	tfcp2	730.222	976.041	891.946	743.537	992.405	887.387	0.982224	0.0139213	0.958189	0.00274853	1.0097	0.00778941
LL0000030205	tfdp1a	443.63	482.057	548.89	491.319	540.132	437.751	0.993117	-0.00525948	0.98416	0.000394164	0.996361	0.00299946
LL0000030206	tfdp1b	159	232.58	191.912	219.934	201.676	153.51	0.978468	-0.0208801	0.950251	0.0038927	0.985631	0.00945351
LL0000030207	tfdp2	527.056	550.638	633.411	515.532	498.199	567.492	0.828515	-0.113852	0.655314	0.199266	0.924117	0.0816998
LL0000030208	tfe3a	1357.39	1507.79	1077.89	1193.49	1496.59	2149.14	0.583766	0.295478	0.328371	0.955311	1.22729	0.233761
LL0000030209	tfe3b	296.407	374.712	414.65	634.579	405.349	601.165	0.204808	0.595972	0.0521469	3.77105	1.51149	0.688653
LL0000030210	tfeb	61.8333	74.5449	60.6563	162.428	143.769	164.404	0.00900943	1.25611	0.00051374	12.0651	2.38851	2.0453
LL0000030212	tfg	1378	1484.93	1412	1311.53	1799.11	1204.31	0.982492	0.0134426	0.959107	0.00262906	1.00936	0.00767094
LL0000030213	tfip11	367.074	306.131	284.388	342.007	295.525	304.049	0.969716	-0.0244105	0.931049	0.00748655	0.983222	0.0133556
LL0000030215	tfpia	3895.5	5666.4	4393.11	2773.38	2901.34	4345.82	0.296895	-0.477809	0.0972972	2.7493	0.718067	0.527397
LL0000030216	tfpt	135.444	150.084	106.397	73.6475	102.835	119.837	0.54801	-0.403247	0.293128	1.1052	0.756155	0.261211
LL0000030217	tfr1a	814.63	615.244	966.523	1115.81	1759.17	1011.19	0.142142	0.697479	0.0283712	4.80537	1.62167	0.847278
LL0000030218	tfr1b	631.093	880.623	990.388	995.754	1148.15	734.867	0.730041	0.202324	0.500482	0.453914	1.15055	0.136653
LL0000030222	tgfa	52.0185	16.8968	18.8929	45.3991	57.9069	46.5482	0.457514	0.770564	0.210292	1.56942	1.70594	0.339595
LL0000030223	tgfb1a	2174.96	1611.16	2797.15	1283.28	1306.9	1420.21	0.0777562	-0.715053	0.0109291	6.47681	0.609183	1.10926
LL0000030225	tgfb2	3422.43	3440.99	2654.96	1880.53	2619.79	3624.82	0.692125	-0.228308	0.45015	0.570274	0.853635	0.159816
LL0000030226	tgfb2l	200.222	170.956	228.704	87.7716	148.761	140.635	0.229741	-0.669306	0.0632528	3.44997	0.628809	0.638761
LL0000030227	tgfb3	6851.72	5360.27	5597.28	5271.34	6622.36	4464.66	0.819444	-0.122605	0.638177	0.221135	0.918527	0.0864808
LL0000030228	tgfbi	6236.33	17554.8	12275.4	13745.8	12392.1	15068.7	0.78828	0.192219	0.586637	0.295626	1.14252	0.10332
LL0000030229	tgfbr1a	91.2778	78.5206	111.369	204.8	210.661	296.126	0.00359116	1.33972	0.000160881	14.2404	2.53102	2.44477
LL0000030230	tgfbr1b	36.3148	18.8847	18.8929	494.346	495.204	653.655	1.33232e-24	4.47011	5.53388e-28	120.265	22.1634	23.8754
LL0000030231	tgfbr2a	1095.33	610.274	560.822	347.051	498.199	300.087	0.0515672	-0.984698	0.00592382	7.57333	0.505331	1.28763
LL0000030232	tgfbr2b	1443.76	2108.13	1762.02	1970.32	1889.96	1938.19	0.807466	0.125914	0.616871	0.250291	1.0912	0.0928759
LL0000030233	tgfbr3	3340.96	5114.77	3826.32	3869.01	3551.29	5454.06	0.915437	0.0679609	0.813209	0.0558324	1.04823	0.0383716
LL0000030234	tgfbrap1	246.352	201.768	240.636	293.581	307.506	298.106	0.414379	0.384611	0.175228	1.83764	1.30551	0.382602
LL0000020047	ncaph	156.056	339.925	270.467	87.7716	136.78	127.76	0.0451611	-1.12113	0.00487997	7.92339	0.459734	1.34524
LL0000030237	tgm1l1	1506.57	1771.19	1417.96	1642.44	1390.76	2057.03	0.831222	0.1164	0.659389	0.194267	1.08403	0.0802828
LL0000030238	tgm1l2	42.2037	26.8362	53.6957	140.233	72.8829	55.4617	0.16098	1.12952	0.0346547	4.46211	2.18787	0.793227
LL0000030240	tgm1l4	41.2222	20.8726	32.8141	42.3725	26.9567	10.8943	1	-0.24325	0.724468	0.124252	0.84484	NA
LL0000030243	tgm2b	1524.24	2245.29	1115.68	1675.73	1283.94	950.771	0.597952	-0.32111	0.342741	0.900151	0.800454	0.223333
LL0000009427	efhd2	1110.06	1235.46	1080.87	532.683	427.313	616.021	0.000821025	-1.12038	2.64532e-05	17.6571	0.459973	3.08564
LL0000030249	tha1	62.8148	79.5145	95.4591	106.94	90.854	106.962	0.614556	0.358116	0.360668	0.835565	1.28175	0.211439
LL0000030250	thada	201.204	300.167	261.518	335.953	300.517	445.674	0.322358	0.504464	0.112872	2.51354	1.4186	0.491662
LL0000030251	thap1	70.6667	82.4963	158.104	103.914	132.787	62.3944	0.957854	-0.0575327	0.903462	0.014711	0.960906	0.0187006
LL0000030252	thap11	175.685	97.4053	115.346	225.987	255.589	279.289	0.0533598	0.96982	0.00620573	7.48957	1.9586	1.27279
LL0000030253	thap12a	134.463	211.707	241.631	329.9	197.682	189.164	0.692125	0.286119	0.450126	0.570335	1.21936	0.159816
LL0000030254	thap12b	60.8518	144.12	111.369	140.233	203.673	224.818	0.185636	0.846523	0.0439059	4.06018	1.79816	0.731337
LL0000030255	thap3	31.4074	65.5995	30.8253	36.3193	57.9069	50.5097	0.879925	0.179472	0.744122	0.106536	1.13247	0.0555542
LL0000030256	thap4	115.815	136.169	84.521	77.6829	97.8428	82.2021	0.580554	-0.384764	0.325054	0.968504	0.765904	0.236157
LL0000030257	thap7	238.5	192.823	143.189	145.277	147.763	169.356	0.615157	-0.31325	0.361546	0.832516	0.804827	0.211014
LL0000030259	thbs1a	6636.78	8717.77	5671.86	4493.5	4454.84	4154.67	0.0630046	-0.682304	0.00795174	7.04431	0.623169	1.20063
LL0000030260	thbs1b	11139.8	17015.1	17112	19380.4	28831.7	34454.6	0.0433938	0.86885	0.00458321	8.03697	1.82621	1.36257
LL0000030261	thbs2a	1564.48	3476.77	1440.84	2719.91	2174.51	2130.32	0.881619	0.115989	0.747045	0.104031	1.08372	0.0547189
LL0000030262	thbs2b	2112.15	3197.48	1690.42	1539.53	1456.66	1677.72	0.200993	-0.582727	0.0504466	3.82655	0.6677	0.69682
LL0000030263	thbs3a	589.87	1187.75	988.399	709.235	966.447	415.963	0.54055	-0.403172	0.285783	1.13938	0.756194	0.267164
LL0000030264	thbs3b	1599.81	3174.62	1482.6	1398.29	1238.01	2154.09	0.542985	-0.385313	0.2877	1.13035	0.765613	0.265212
LL0000030265	thbs4a	136.426	154.059	190.918	169.49	59.9037	88.1444	0.418705	-0.600514	0.178906	1.80669	0.659519	0.378092
LL0000030266	thbs4b	2716.74	6696.12	4835.6	2878.3	2510.96	2723.56	0.096659	-0.812522	0.0152729	5.88471	0.569386	1.01476
LL0000030269	them4	52.0185	99.3932	61.6506	44.3903	24.9599	39.6155	0.225695	-0.967388	0.061563	3.49477	0.511431	0.646478
LL0000030271	them6	89.3148	41.7451	97.4478	162.428	84.8636	105.971	0.423518	0.628297	0.182922	1.77372	1.54574	0.373128
LL0000030273	themis2	35.3333	13.915	68.6112	76.6741	36.9406	32.6828	0.820753	0.311631	0.64182	0.21637	1.24111	0.0857875
LL0000030274	thg1l	212.981	93.4296	128.273	79.7007	99.8395	139.645	0.562811	-0.445551	0.307259	1.04242	0.734304	0.249637
LL0000030276	thoc1	690.963	389.621	398.74	366.22	519.166	460.53	0.842665	-0.136384	0.680512	0.16955	0.909796	0.0743448
LL0000030277	thoc2	2399.72	2489.8	2448.13	2019.76	2357.21	2458.14	0.828258	-0.102342	0.654674	0.200058	0.93152	0.0818344
LL0000030278	thoc3	139.37	165.987	160.093	105.931	114.815	188.174	0.806536	-0.186575	0.615586	0.25212	0.878689	0.0933762
LL0000030279	thoc5	409.278	415.463	332.118	378.326	370.405	313.953	0.83017	-0.122559	0.658008	0.195952	0.918557	0.080833
LL0000030280	thoc6	60.8518	90.4478	80.5436	42.3725	41.9326	108.943	0.804542	-0.262261	0.612707	0.256252	0.83378	0.0944515
LL0000003927	c6	2005.17	1779.14	1257.87	819.202	844.643	656.627	0.00214504	-1.11966	8.40045e-05	15.466	0.460202	2.66856
LL0000030282	thop1	317.018	320.046	345.045	362.184	338.456	222.837	0.895256	-0.0888903	0.772895	0.0832842	0.940246	0.0480528
LL0000030284	thraa	193.352	217.671	185.946	346.042	250.597	296.126	0.208747	0.580593	0.0541142	3.70917	1.49546	0.680379
LL0000030285	thrab	1836.35	1474	1434.87	1615.2	2280.34	2309.58	0.376192	0.386986	0.147838	2.09442	1.30766	0.424591
LL0000030286	thrap3a	565.333	817.012	540.935	953.382	621.002	1573.72	0.209373	0.710951	0.0544645	3.6984	1.63688	0.67908
LL0000030287	thrap3b	1526.2	1068.48	1341.4	1470.93	1908.93	1722.28	0.385744	0.374339	0.154636	2.02591	1.29625	0.413701
LL0000030288	thrb	119.741	285.258	146.172	254.235	145.766	270.376	0.732707	0.282562	0.506891	0.440481	1.21635	0.13507
LL0000030291	thsd7aa	49.0741	11.9272	58.6675	160.41	171.724	33.6732	0.111104	1.61183	0.0190392	5.49791	3.05639	0.954271
LL0000030292	thsd7ab	26.5	7.95145	30.8253	99.8781	164.735	62.3944	0.00369978	2.32443	0.000167873	14.1603	5.00868	2.43182
LL0000030293	thsd7ba	130.537	33.7937	82.5323	105.931	17.9711	35.6539	0.611877	-0.630118	0.357743	0.845799	0.646123	0.213336
LL0000030295	thtpa	1024.67	1361.69	1250.91	1296.4	1092.24	1864.9	0.682968	0.225842	0.440413	0.595206	1.16946	0.1656
LL0000030296	thumpd1	133.481	90.4478	111.369	136.197	100.838	119.837	0.912598	0.0897977	0.808088	0.0589974	1.06422	0.0397205
LL0000030297	thumpd2	61.8333	56.6541	54.6901	32.2838	32.947	39.6155	0.351382	-0.723871	0.131208	2.27815	0.605471	0.45422
LL0000012682	il34	288.556	283.27	278.422	143.259	74.8797	173.318	0.0329465	-1.11898	0.00308684	8.75542	0.46042	1.48219
LL0000030299	thy1	468.167	298.179	214.783	267.35	126.796	99.0387	0.140381	-0.992565	0.0276797	4.84791	0.502583	0.852692
LL0000030300	thyn1	117.778	134.181	156.115	40.3548	54.9117	95.0771	0.0870475	-1.09976	0.0130625	6.16062	0.466593	1.06024
LL0000030301	tia1	425.963	421.427	331.124	362.184	387.377	262.453	0.700353	-0.219816	0.462774	0.539176	0.858675	0.154683
LL0000030302	tia1l	2134.72	3186.54	2464.04	1605.11	2161.53	2017.42	0.322851	-0.428654	0.113102	2.51033	0.742955	0.490998
LL0000030303	tial1	582.018	1715.53	971.495	753.625	807.702	1236	0.776713	-0.224771	0.568792	0.324707	0.855731	0.109739
LL0000030304	tiam1a	485.833	470.13	327.146	655.765	802.71	629.886	0.0954403	0.702692	0.0149336	5.92428	1.62754	1.02027
LL0000030305	tiam1b	98.1481	32.7997	58.6675	276.43	244.607	107.952	0.011735	1.72958	0.000731128	11.4084	3.31632	1.93052
LL0000030306	tiam2a	501.537	515.85	460.391	595.233	753.789	613.05	0.325676	0.408949	0.114875	2.48584	1.32772	0.487214
LL0000030308	ticam1	286.593	111.32	188.929	167.472	114.815	95.0771	0.368585	-0.637271	0.14229	2.15302	0.642928	0.433463
LL0000030309	ticrr	272.852	402.542	298.31	235.067	138.777	232.741	0.196574	-0.682753	0.0485107	3.8922	0.622975	0.706474
LL0000030310	tie1	115.815	123.248	128.273	163.437	59.9037	54.4713	0.656761	-0.403315	0.407704	0.685487	0.756119	0.182593
LL0000030311	tigara	78.5185	70.5691	69.6056	67.5942	65.8941	62.3944	0.852697	-0.159017	0.695697	0.152987	0.895635	0.0692053
LL0000019026	midn	12322.5	13605.9	10359.3	7564.5	4857.19	4305.21	0.00330654	-1.11732	0.000144206	14.4464	0.46095	2.48063
LL0000030314	timeless	530.981	514.857	512.098	373.282	653.949	606.117	0.919097	0.0682485	0.82124	0.0510535	1.04844	0.0366388
LL0000030315	timm10	121.704	72.557	150.149	116.02	114.815	102.01	0.9573	-0.0493377	0.902485	0.0150119	0.96638	0.0189521
LL0000030316	timm10b	135.444	85.4781	99.4365	53.4701	75.8781	119.837	0.665512	-0.362289	0.418327	0.655009	0.777929	0.176844
LL0000030317	timm13	307.204	303.149	354.988	218.925	270.565	356.539	0.756337	-0.190209	0.540033	0.375478	0.876479	0.121285
LL0000030318	timm17a	1063.93	951.192	1113.69	552.86	1077.27	619.982	0.357612	-0.475605	0.135168	2.23212	0.719165	0.446588
LL0000030319	timm17b	71.6481	99.3932	102.42	104.922	91.8524	75.2694	0.993481	-0.00750699	0.984875	0.000359396	0.99481	0.00284022
LL0000030320	TIMM21	106.981	125.235	128.273	82.7273	70.8861	102.01	0.426707	-0.495779	0.185667	1.75167	0.709178	0.36987
LL0000030321	TIMM22	47.1111	51.6844	77.5605	41.3636	41.9326	62.3944	0.779504	-0.275239	0.573851	0.316282	0.826313	0.108182
LL0000030322	timm23a	732.185	497.96	538.946	285.51	507.185	444.684	0.320686	-0.515694	0.111749	2.52932	0.699456	0.493919
LL0000030324	timm29	152.13	109.332	167.053	81.7184	220.645	99.0387	0.924965	-0.0942653	0.835139	0.0433121	0.936749	0.0338749
LL0000030325	timm44	85.3889	116.29	128.273	112.993	154.751	91.1156	0.887048	0.12123	0.757935	0.0949829	1.08766	0.052053
LL0000030326	timm50	184.519	165.987	239.642	179.579	185.702	198.077	0.924606	-0.0669627	0.833676	0.0440955	0.954646	0.0340435
LL0000030327	timm8a	175.685	67.5873	102.42	76.6741	95.846	140.635	0.887511	-0.142623	0.759543	0.0936856	0.905871	0.051826
LL0000030328	timm8b	285.611	155.053	232.681	157.384	180.71	238.683	0.753728	-0.223311	0.536505	0.382056	0.856597	0.122786
LL0000030329	timm9	236.537	155.053	285.383	118.038	182.706	173.318	0.400099	-0.513929	0.165092	1.92696	0.700313	0.397832
LL0000030330	timmdc1	362.167	405.524	361.949	212.871	197.682	348.616	0.266179	-0.573245	0.0799818	3.06527	0.672103	0.574825
LL0000030331	timp2a	5284.3	7972.32	7215.11	4635.75	5270.53	6207.75	0.439021	-0.345307	0.195219	1.67779	0.78714	0.357515
LL0000030332	timp2b	2118.04	1759.26	1307.59	842.406	1422.71	1082.49	0.175126	-0.631176	0.0400497	4.21578	0.64565	0.756649
LL0000030333	timp4.1	223.778	229.598	168.048	195.721	72.8829	216.895	0.660853	-0.356117	0.412283	0.672206	0.781264	0.179895
LL0000030335	timp4.3	1971.8	198.786	554.856	115.011	315.493	506.088	0.355726	-1.54098	0.133822	2.2476	0.343653	0.448885
LL0000030336	tinagl1	504.481	790.176	627.444	644.668	327.474	515.992	0.526538	-0.36919	0.272251	1.20537	0.774217	0.27857
LL0000030337	tinf2	202.185	191.829	231.687	116.02	137.779	159.452	0.234551	-0.59831	0.0655616	3.39079	0.660527	0.629762
LL0000030338	tiparp	1407.44	1345.78	1225.06	1268.15	1824.07	1040.9	0.930763	0.0550712	0.847853	0.0368096	1.03891	0.0311608
LL0000030339	tipin	175.685	210.713	168.048	135.188	178.713	139.645	0.629963	-0.28976	0.37735	0.779318	0.818038	0.200685
LL0000030340	tiprl	207.093	201.768	173.02	194.712	219.647	157.472	0.97244	-0.0252212	0.936723	0.0063027	0.98267	0.0121372
LL0000030342	tjap1	425.963	323.028	490.222	655.765	940.488	500.145	0.121694	0.758471	0.0218144	5.26052	1.6917	0.914729
LL0000030343	tjp1a	3320.35	3834.59	3356.98	4271.55	5004.96	4040.78	0.370917	0.341276	0.143939	2.13534	1.26688	0.430723
LL0000030344	tjp1b	1011.91	957.156	1088.83	1235.86	1662.33	1008.21	0.449926	0.353297	0.203912	1.61413	1.27748	0.346859
LL0000030345	tjp2a	79.5	73.5509	63.6394	178.57	76.8764	71.3079	0.462966	0.592259	0.21441	1.5414	1.50761	0.334451
LL0000030346	tjp2b	360.204	361.791	269.473	515.532	637.975	412.991	0.145525	0.659858	0.0294281	4.74239	1.57993	0.837061
LL0000030347	tjp3	167.833	139.15	133.245	316.785	168.729	92.106	0.640006	0.391642	0.388173	0.744657	1.31189	0.193816
LL0000030348	tk1	164.889	353.84	285.383	158.392	153.753	45.5578	0.105398	-1.16878	0.0176111	5.63443	0.444799	0.977169
LL0000030349	tk2	197.278	218.665	212.794	121.064	184.703	213.924	0.668002	-0.274617	0.422411	0.643597	0.82667	0.175222
LL0000030350	tkfc	141.333	136.169	108.386	103.914	105.83	157.472	0.93025	-0.0714511	0.846807	0.0373237	0.95168	0.0314002
LL0000030351	tkta	592.815	545.668	479.284	490.311	294.527	498.165	0.533762	-0.334501	0.27833	1.17523	0.793059	0.272652
LL0000030352	tktb	1041.35	981.01	1368.25	1098.66	1427.71	1115.18	0.856022	0.103016	0.701864	0.14654	1.07402	0.0675149
LL0000030353	tlcd1	41.2222	17.8908	40.769	57.5056	36.9406	30.702	1	0.324904	0.585572	0.297313	1.25258	NA
LL0000030354	tlcd2	1182.69	1041.64	937.686	1015.93	1373.79	1216.2	0.699459	0.189524	0.461437	0.542408	1.14039	0.155237
LL0000030355	tle2a	523.13	1102.27	834.272	776.829	723.837	741.8	0.840298	-0.133347	0.675609	0.17511	0.911714	0.0755664
LL0000030356	tle2b	126.611	293.21	310.242	414.645	516.17	383.28	0.136355	0.848088	0.0262925	4.93668	1.80011	0.865329
LL0000030357	tle2c	362.167	348.87	207.822	397.495	329.47	514.011	0.446202	0.433548	0.200481	1.63887	1.35055	0.350469
LL0000030358	tle3a	1207.22	1459.09	1171.36	1624.28	1358.82	1021.09	0.920801	0.0612534	0.824531	0.0491605	1.04337	0.035834
LL0000030359	tle3b	519.204	494.978	609.546	756.652	875.593	727.934	0.163789	0.539595	0.0356772	4.41247	1.45356	0.785717
LL0000030360	tlk1a	492.704	715.631	550.878	602.295	473.239	729.915	0.955805	0.037475	0.899892	0.015825	1.02632	0.0196307
LL0000030361	tlk1b	450.5	426.397	522.042	712.262	843.644	531.838	0.189367	0.577596	0.0453277	4.00641	1.49236	0.722695
LL0000030362	tlk2	342.537	260.41	205.834	395.477	594.045	387.241	0.120496	0.767386	0.0214638	5.28873	1.70218	0.919026
LL0000030363	tll1	303.278	298.179	309.248	580.1	672.919	627.905	0.00136759	1.0464	4.78776e-05	16.5303	2.06537	2.86404
LL0000030364	tln1	3002.35	3057.33	3186.94	4350.24	4374.97	4133.88	0.14301	0.47579	0.0287241	4.78407	1.39068	0.844635
LL0000030365	tln2a	151.148	186.859	146.172	302.661	218.649	387.241	0.0629183	0.908097	0.00793293	7.04855	1.87657	1.20122
LL0000030366	tln2b	220.833	169.962	169.042	558.914	540.132	281.27	0.005508	1.30179	0.000277802	13.2144	2.46534	2.25901
LL0000030367	tlnrd1	99.1296	54.6662	42.7577	263.315	242.61	92.106	0.0204792	1.60493	0.00155541	10.0118	3.04181	1.68869
LL0000030369	tlr18	71.6481	171.95	120.318	126.109	111.82	233.731	0.659612	0.374399	0.411196	0.67534	1.2963	0.180711
LL0000030377	tlr3	76.5556	165.987	150.149	139.224	120.806	263.443	0.60809	0.414972	0.353928	0.859323	1.33327	0.216032
LL0000030379	tlr4ba	61.8333	90.4478	106.397	134.18	132.787	118.846	0.356043	0.576891	0.134153	2.24378	1.49163	0.448497
LL0000030381	tlr5a	149.185	88.4599	126.284	208.836	226.636	214.914	0.0964986	0.837515	0.0151851	5.89487	1.78697	1.01548
LL0000030382	tlr5b	517.241	726.564	428.571	538.736	419.326	937.896	0.810437	0.181079	0.621545	0.243702	1.13373	0.0912809
LL0000030383	tlr7	85.3889	80.5085	94.4647	197.738	69.8877	50.5097	0.78849	0.288834	0.586981	0.295083	1.22165	0.103204
LL0000030388	tlx2	89.3148	77.5267	45.7408	121.064	50.9182	8.91348	0.880429	-0.233295	0.745014	0.105768	0.85069	0.0553058
LL0000030390	tm2d1	338.611	341.912	306.264	202.783	211.66	273.347	0.256682	-0.52069	0.0757618	3.15355	0.697038	0.590605
LL0000030391	tm2d2	354.315	360.797	317.203	200.765	205.669	322.866	0.32614	-0.501184	0.115221	2.48111	0.706527	0.486596
LL0000030392	tm2d3	400.444	217.671	197.879	299.634	382.385	224.818	0.846979	0.152153	0.687916	0.161351	1.11123	0.0721276
LL0000031467	ube2d1b	795	702.71	638.382	150.322	373.4	461.52	0.0449585	-1.11632	0.00484985	7.93459	0.46127	1.34719
LL0000030398	tm7sf2	68.7037	95.4174	105.403	110.976	151.756	98.0483	0.543684	0.420824	0.28844	1.12689	1.33869	0.264653
LL0000030399	tm7sf3	240.463	338.931	293.338	219.934	290.533	208.972	0.625989	-0.27862	0.373818	0.790935	0.824379	0.203433
LL0000030400	tm9sf1	149.185	233.574	188.929	173.526	139.775	259.481	0.997377	0.00292431	0.993708	6.2192e-05	1.00203	0.00114064
LL0000030401	tm9sf2	1253.35	2073.34	1890.29	1831.1	2067.68	2337.31	0.614556	0.257453	0.36067	0.835559	1.19537	0.211439
LL0000030402	tm9sf3	1045.28	1432.26	1367.25	1404.35	1373.79	1590.56	0.703944	0.184328	0.466943	0.529201	1.13629	0.152462
LL0000030403	tm9sf4	643.852	907.459	975.472	884.778	1262.97	984.445	0.537756	0.309909	0.282232	1.15631	1.23963	0.269414
LL0000030404	tm9sf5	263.037	602.323	439.509	655.765	409.342	552.636	0.643157	0.310116	0.39155	0.734123	1.23981	0.191683
LL0000030405	tma16	201.204	115.296	197.879	109.967	310.501	222.837	0.698559	0.322719	0.45969	0.546649	1.25069	0.155797
LL0000030406	tma7	1048.22	447.269	696.056	417.672	583.063	645.732	0.503578	-0.412577	0.250234	1.32199	0.75128	0.297933
LL0000030407	tmbim1a	412.222	229.598	185.946	161.419	248.6	148.558	0.388576	-0.567567	0.15665	2.00627	0.674754	0.410524
LL0000030408	tmbim1b	135.444	94.4235	155.121	103.914	120.806	91.1156	0.692998	-0.285708	0.451129	0.567813	0.820339	0.159268
LL0000030409	tmbim4	361.185	400.554	416.639	276.43	504.19	397.145	0.999309	-0.000678343	0.998274	4.67822e-06	0.99953	0.000300342
LL0000030416	tmc6b	391.611	632.14	433.543	904.956	634.979	526.886	0.339968	0.504105	0.123497	2.3724	1.41824	0.468562
LL0000030418	TMCC1	228.685	198.786	157.11	112.993	117.811	17.827	0.149273	-1.23367	0.0306642	4.67167	0.425234	0.826019
LL0000030419	tmcc1b	172.741	251.465	188.929	247.173	245.605	221.847	0.713746	0.221018	0.479306	0.500441	1.16556	0.146456
LL0000030421	tmcc3	372.963	327.003	330.129	449.956	437.297	462.511	0.356387	0.389903	0.13441	2.24082	1.3103	0.448078
LL0000030422	tmco1	273.833	497.96	397.746	138.215	224.639	263.443	0.094128	-0.90084	0.0146668	5.95605	0.535575	1.02628
LL0000030423	tmco3	45.1481	101.381	94.4647	96.8515	101.836	54.4713	0.947335	0.0710965	0.882793	0.0217354	1.05051	0.0234966
LL0000030424	tmco4	349.407	294.204	275.439	246.164	376.395	303.058	0.988682	0.0102768	0.973169	0.00113124	1.00715	0.00494354
LL0000030425	tmco6	11.7778	78.5206	44.7464	26.2306	50.9182	25.7501	0.783894	-0.391918	0.580722	0.305069	0.762116	0.105743
LL0000030426	tmed10	2158.28	1786.09	2038.45	1459.83	2089.64	1677.72	0.68933	-0.194787	0.447064	0.578084	0.873702	0.161573
LL0000030427	tmed1a	88.3333	98.3992	138.217	217.916	170.726	175.298	0.135541	0.795379	0.0259932	4.95647	1.73553	0.867929
LL0000030428	tmed1b	146.241	238.544	265.496	217.916	233.625	180.25	0.958682	-0.0415476	0.905071	0.0142223	0.971612	0.0183256
LL0000030429	tmed2	1315.19	1407.41	1433.87	1077.47	1513.57	1275.62	0.841175	-0.104252	0.677935	0.17246	0.930287	0.0751135
LL0000030430	tmed3	517.241	1218.56	916.805	546.807	559.101	793.3	0.413401	-0.481951	0.174505	1.84381	0.716009	0.383628
LL0000030431	tmed4	135.444	144.12	107.391	91.8071	112.819	95.0771	0.561492	-0.36864	0.305784	1.0488	0.774512	0.250657
LL0000030432	tmed5	315.056	437.33	385.814	412.628	461.259	314.943	0.924606	0.0627915	0.833635	0.0441173	1.04448	0.0340435
LL0000030434	tmed7	508.407	365.767	569.771	532.683	552.113	328.808	0.967964	-0.0306964	0.92483	0.00890215	0.978948	0.0141406
LL0000030435	tmed8	337.63	242.519	217.766	276.43	250.597	317.914	0.905283	0.0825598	0.79321	0.0687197	1.0589	0.0432155
LL0000030436	tmed9	591.833	1548.55	1116.67	961.452	987.413	1055.75	0.877537	-0.116351	0.739655	0.11043	0.922518	0.0567345
LL0000030437	tmeff1a	28.463	20.8726	15.9098	37.3282	19.9679	51.5001	1	0.737538	0.256589	1.28707	1.66733	NA
LL0000030438	tmeff1b	1071.78	1590.29	1207.16	1192.48	953.468	1134.98	0.63004	-0.237929	0.377502	0.778822	0.847962	0.200632
LL0000019690	mtf2	183.537	350.858	214.783	117.029	120.806	107.952	0.0286853	-1.11539	0.00251569	9.12915	0.461568	1.54234
LL0000030440	tmeff2b	110.907	114.302	145.177	210.854	120.806	126.77	0.666923	0.307554	0.420471	0.648998	1.23761	0.175925
LL0000030441	tmem100a	611.463	1063.51	750.746	681.996	454.27	592.251	0.333691	-0.48887	0.119751	2.42057	0.712583	0.476655
LL0000030442	tmem101	117.778	185.865	151.144	95.8426	116.812	136.673	0.555729	-0.380377	0.300634	1.07138	0.768237	0.255137
LL0000030443	tmem102	54.963	157.041	95.4591	169.49	72.8829	98.0483	0.892931	0.14691	0.769115	0.0861616	1.1072	0.0491823
LL0000030444	tmem104	283.648	277.307	204.839	394.468	555.108	510.049	0.0250362	0.930564	0.00207979	9.47775	1.90602	1.60143
LL0000030445	tmem106a	127.593	147.102	192.907	109.967	116.812	130.731	0.525546	-0.387141	0.271115	1.2111	0.764644	0.27939
LL0000030446	tmem106ba	923.574	945.229	740.802	611.375	870.601	799.242	0.71089	-0.194006	0.475708	0.508687	0.874175	0.148197
LL0000030447	tmem106bb	797.944	495.972	538.946	551.852	897.557	698.223	0.706651	0.228627	0.470164	0.52159	1.17172	0.150795
LL0000030448	tmem106c	293.463	164.993	179.98	178.57	145.766	265.424	0.890946	-0.11443	0.765818	0.0887145	0.923747	0.0501484
LL0000030449	tmem107	346.463	321.04	293.338	183.614	303.512	277.308	0.551303	-0.329831	0.296775	1.08863	0.79563	0.258609
LL0000030450	tmem107l	136.426	128.217	142.194	101.896	61.9005	88.1444	0.239336	-0.691469	0.0673997	3.34524	0.619223	0.620992
LL0000030451	tmem108	172.741	206.738	389.791	204.8	190.694	148.558	0.446532	-0.499737	0.200943	1.6355	0.707236	0.350147
LL0000030452	tmem11	465.222	387.633	546.901	400.521	549.117	387.241	0.919699	-0.0663035	0.822615	0.0502577	0.955082	0.0363544
LL0000030453	tmem110l	473.074	724.576	445.476	340.998	418.328	390.212	0.287254	-0.515343	0.0913684	2.8501	0.699627	0.541734
LL0000030455	tmem115	885.296	947.217	796.487	840.388	952.469	613.05	0.821167	-0.12796	0.642577	0.215388	0.915124	0.0855683
LL0000030457	tmem119a	244.389	538.711	245.608	274.412	248.6	490.242	0.982224	-0.0217338	0.958348	0.00272769	0.985048	0.00778941
LL0000030458	tmem119b	744.944	1213.59	1062.98	888.814	613.015	768.54	0.400511	-0.412335	0.165381	1.92433	0.751406	0.397385
LL0000030537	tmem185	854.87	710.661	572.754	194.712	364.414	428.838	0.0218728	-1.11383	0.00171447	9.83259	0.462064	1.6601
LL0000030460	tmem120b	59.8704	97.4053	84.521	97.8603	80.87	69.3271	0.969093	0.0368843	0.929759	0.00777009	1.0259	0.0136344
LL0000030464	tmem123	40.2407	54.6662	68.6112	21.1863	64.8957	76.2598	0.994251	-0.00993251	0.986227	0.000297997	0.993139	0.00250418
LL0000030467	tmem126a	230.648	226.616	251.574	146.286	187.698	266.414	0.714496	-0.239371	0.480302	0.498178	0.847115	0.146
LL0000030468	tmem127	159.981	114.302	111.369	136.197	226.636	171.337	0.447529	0.469941	0.201856	1.62889	1.38505	0.349179
LL0000030469	tmem129	354.315	304.143	235.665	195.721	236.62	306.03	0.649838	-0.276076	0.39928	0.710492	0.825834	0.187195
LL0000030471	tmem131	1460.44	1372.62	1412	1733.24	1648.35	1791.61	0.451347	0.285269	0.204792	1.60786	1.21864	0.345489
LL0000030472	tmem131l	1293.59	1314.97	1260.86	1127.92	989.41	1616.31	0.932532	-0.0515113	0.851881	0.0348638	0.964925	0.0303363
LL0000030474	TMEM132D	46.1296	105.357	85.5154	76.6741	47.923	90.1252	0.893683	-0.142186	0.770127	0.0853856	0.906145	0.0488165
LL0000030475	tmem132e	411.241	518.832	509.115	496.364	467.249	387.241	0.877037	-0.0913926	0.738349	0.111583	0.938616	0.0569821
LL0000030476	tmem134	373.944	710.661	576.732	313.758	323.48	583.338	0.474295	-0.444673	0.224638	1.4745	0.734751	0.323952
LL0000030477	tmem135	78.5185	125.235	134.239	237.084	236.62	165.395	0.0881932	0.919139	0.0132502	6.1354	1.89099	1.05456
LL0000030478	tmem136a	86.3704	126.229	107.391	107.949	96.8444	91.1156	0.889479	-0.112848	0.762757	0.0911207	0.92476	0.0508644
LL0000030479	tmem136b	32.3889	18.8847	43.7521	41.3636	108.825	39.6155	0.309035	0.998136	0.104491	2.63562	1.99742	0.509992
LL0000030480	tmem138	53	41.7451	48.7239	96.8515	136.78	43.577	0.236538	0.950032	0.0663887	3.37013	1.93192	0.6261
LL0000030481	tmem141	106	62.6177	86.5098	94.8337	44.9278	72.2982	0.773654	-0.267008	0.564093	0.332667	0.831041	0.111453
LL0000030482	tmem144a	59.8704	198.786	136.228	132.162	106.828	175.298	0.947234	0.0694188	0.882597	0.0218087	1.04929	0.0235429
LL0000030484	tmem145	11.7778	78.5206	94.4647	88.7805	22.9631	47.5386	0.89212	-0.214064	0.768145	0.086908	0.862105	0.0495767
LL0000030485	tmem147	474.056	521.814	645.343	456.009	466.251	423.886	0.542269	-0.285911	0.287046	1.13343	0.820224	0.265786
LL0000030486	tmem14ca	234.574	134.181	163.076	140.233	175.718	159.452	0.824455	-0.161896	0.64888	0.207315	0.893849	0.0838331
LL0000030487	tmem14cb	5.88889	57.648	26.8479	44.3903	29.9519	34.6635	1	0.270549	0.720864	0.127666	1.20627	NA
LL0000030488	tmem150aa	238.5	341.912	410.673	376.308	528.151	490.242	0.33904	0.49298	0.122838	2.38076	1.40735	0.469749
LL0000030489	tmem150ab	756.722	600.335	584.687	684.013	794.723	874.512	0.549976	0.277297	0.295074	1.09632	1.21192	0.259656
LL0000030493	tmem151ba	65.7593	48.7026	63.6394	45.3991	39.9358	61.404	0.764561	-0.279342	0.552291	0.353228	0.823967	0.116588
LL0000030495	tmem154	152.13	141.138	79.5492	86.7628	95.846	78.2406	0.452279	-0.515384	0.205672	1.60163	0.699607	0.344594
LL0000030497	tmem160	120.722	46.7148	50.7126	95.8426	96.8444	62.3944	0.828515	0.225233	0.655381	0.199183	1.16897	0.0816998
LL0000030498	tmem161a	212	229.598	249.586	334.945	345.445	313.953	0.221989	0.524697	0.0599199	3.5396	1.43863	0.653668
LL0000030499	tmem161b	139.37	166.98	232.681	272.395	218.649	335.741	0.256479	0.617268	0.0756516	3.15593	1.53397	0.590949
LL0000030501	tmem163b	27.4815	27.8301	37.7859	90.7982	45.9262	54.4713	0.198754	1.03813	0.0494852	3.85882	2.05356	0.701683
LL0000030503	tmem165	806.778	729.546	635.399	369.246	685.898	519.953	0.356698	-0.463373	0.13459	2.23875	0.725289	0.447699
LL0000030504	tmem167a	772.426	617.231	545.906	445.92	486.219	566.501	0.423622	-0.369096	0.183046	1.77272	0.774268	0.373022
LL0000030505	tmem167b	333.704	284.264	231.687	180.588	174.719	155.491	0.108569	-0.734236	0.0183697	5.56054	0.601136	0.964296
LL0000030506	tmem168a	191.389	239.538	230.693	234.058	247.602	225.808	0.879271	0.0967137	0.742625	0.107833	1.06933	0.0558774
LL0000030507	tmem168b	81.463	179.902	134.239	197.738	119.807	164.404	0.719033	0.284915	0.487792	0.481394	1.21834	0.143251
LL0000030508	tmem169a	86.3704	78.5206	86.5098	182.605	83.8652	105.971	0.422709	0.566826	0.182146	1.78002	1.48126	0.373958
LL0000030509	tmem169b	406.333	457.209	390.786	243.138	328.472	387.241	0.438773	-0.387431	0.194952	1.67979	0.764489	0.35776
LL0000030510	tmem17	165.87	174.932	121.313	60.5322	154.751	76.2598	0.357997	-0.664488	0.13542	2.22925	0.630913	0.44612
LL0000030511	tmem170a	193.352	175.926	181.969	192.694	236.62	313.953	0.426315	0.431275	0.185395	1.75384	1.34842	0.370269
LL0000030515	tmem175	56.9259	70.5691	59.6619	149.313	119.807	159.452	0.0205004	1.19538	0.00155824	10.0084	2.29006	1.68824
LL0000030516	tmem176	6728.06	7117.54	5054.36	2479.8	3123.98	4416.14	0.0254055	-0.915501	0.00211801	9.44435	0.53016	1.59507
LL0000030517	tmem176l.1	1705.81	1785.1	2101.09	983.648	1227.03	1263.73	0.0529479	-0.686571	0.00614212	7.50813	0.621329	1.27615
LL0000030519	tmem176l.3a	609.5	391.609	507.126	435.832	505.188	662.569	0.895256	0.0884569	0.772929	0.0832587	1.06323	0.0480528
LL0000030520	tmem176l.3b	30.4259	23.8544	15.9098	98.8692	26.9567	63.3848	0.128532	1.43021	0.0237875	5.11006	2.69487	0.890989
LL0000030521	tmem176l.4	125.63	106.351	174.014	410.61	285.541	217.885	0.0224355	1.17073	0.00179186	9.7514	2.25126	1.64906
LL0000030522	tmem177	59.8704	93.4296	47.7295	87.7716	81.8684	87.1541	0.666389	0.353263	0.419635	0.651337	1.27745	0.176272
LL0000030523	tmem178	120.722	216.677	186.941	416.663	430.308	681.386	0.000593027	1.54358	1.72774e-05	18.4681	2.91516	3.22693
LL0000030524	tmem178b	692.926	431.366	514.087	501.408	674.915	569.472	0.887065	0.0915861	0.758003	0.0949283	1.06554	0.0520446
LL0000030528	tmem18	358.241	349.864	269.473	245.155	272.562	263.443	0.51712	-0.323603	0.261983	1.25825	0.799072	0.286408
LL0000030529	tmem181	412.222	437.33	510.109	387.406	392.369	292.164	0.474484	-0.343056	0.22484	1.47321	0.788369	0.323778
LL0000030532	tmem183a	264.019	346.882	183.958	164.446	163.737	230.76	0.388438	-0.507911	0.156513	2.0076	0.70324	0.410679
LL0000030533	tmem184a	93.2407	52.6784	55.6845	82.7273	125.798	67.3463	0.584362	0.452213	0.328986	0.952885	1.36814	0.233318
LL0000030534	tmem184ba	1519.33	1390.51	1504.47	914.036	1401.75	1379.61	0.596632	-0.256438	0.341719	0.903972	0.837152	0.224293
LL0000030536	tmem184c	241.444	280.289	232.681	286.519	426.315	465.482	0.174604	0.643386	0.0395665	4.23638	1.56199	0.757945
LL0000033018	XLOC_007019	310.148	447.269	297.315	191.685	135.782	160.443	0.0119753	-1.11224	0.000751076	11.3584	0.462575	1.92171
LL0000030539	tmem187	22.5741	43.733	88.4985	111.984	90.854	122.808	0.185533	1.0732	0.0438265	4.06323	2.10409	0.731578
LL0000030540	tmem189	1015.83	1540.59	1295.66	1212.66	1134.18	1092.4	0.752107	-0.16354	0.534151	0.386488	0.892831	0.12372
LL0000030541	TMEM19	278.741	325.016	304.276	310.732	352.434	241.654	0.994224	-0.00513588	0.986142	0.000301692	0.996446	0.00251568
LL0000030542	tmem192	70.6667	80.5085	89.4929	70.6209	54.9117	72.2982	0.723312	-0.282698	0.492213	0.471684	0.822052	0.140675
LL0000030545	tmem198a	482.889	602.323	443.487	623.481	669.923	642.761	0.439516	0.340915	0.195674	1.67438	1.26656	0.357026
LL0000030546	tmem198b	728.259	617.231	557.839	712.262	689.891	668.511	0.817008	0.121529	0.632596	0.228557	1.08789	0.0877737
LL0000030547	tmem199	140.352	114.302	124.296	63.5588	68.8893	123.798	0.411654	-0.564234	0.173132	1.85561	0.676314	0.385468
LL0000030548	tmem200a	429.889	288.24	234.67	359.157	331.467	278.299	0.974519	0.0240812	0.941964	0.00530012	1.01683	0.0112097
LL0000030550	tmem201	163.907	160.023	202.851	176.552	191.692	205.01	0.853198	0.122056	0.696563	0.152073	1.08828	0.0689504
LL0000030551	tmem203	372.963	316.07	191.912	178.57	239.615	180.25	0.327779	-0.557913	0.116385	2.46531	0.679284	0.484418
LL0000030552	tmem204	3805.2	3123.93	2923.43	1893.65	2284.33	2185.78	0.0725787	-0.630619	0.00983121	6.66523	0.645899	1.13919
LL0000030553	tmem205	158.019	180.896	111.369	151.33	118.809	224.818	0.869365	0.136552	0.725133	0.123628	1.09927	0.060798
LL0000030554	tmem206	336.648	314.082	252.569	185.632	173.721	116.866	0.0489259	-0.923759	0.00548105	7.71346	0.527134	1.31046
LL0000030555	TMEM208	276.778	426.397	433.543	259.279	247.602	328.808	0.395331	-0.443722	0.161318	1.96183	0.735236	0.40304
LL0000030556	tmem209	93.2407	190.835	189.924	188.659	145.766	201.049	0.825963	0.176083	0.651194	0.204398	1.12981	0.0830394
LL0000030557	tmem214	398.481	550.638	511.104	551.852	864.61	627.905	0.308088	0.485516	0.103708	2.64758	1.40009	0.511325
LL0000030559	tmem218	104.037	166.98	186.941	152.339	120.806	143.606	0.862104	-0.135924	0.713143	0.135158	0.910087	0.0644403
LL0000030561	tmem222a	121.704	203.756	229.698	133.171	140.774	116.866	0.408704	-0.506352	0.171285	1.87166	0.704	0.388592
LL0000030562	tmem222b	279.722	298.179	315.214	212.871	159.743	317.914	0.535698	-0.371035	0.279713	1.16848	0.773227	0.27108
LL0000030563	tmem223	102.074	79.5145	134.239	108.958	86.8604	91.1156	0.869108	-0.138482	0.724764	0.123974	0.908475	0.060926
LL0000030565	tmem229b	117.778	150.084	161.087	203.792	228.633	171.337	0.360333	0.493228	0.136838	2.21316	1.40759	0.443296
LL0000030566	tmem230a	155.074	161.017	186.941	108.958	151.756	173.318	0.755871	-0.212656	0.539279	0.376877	0.862947	0.121552
LL0000030567	tmem230b	305.241	248.483	222.738	118.038	145.766	200.058	0.150926	-0.743096	0.031296	4.63665	0.597456	0.821237
LL0000030568	tmem231	215.926	392.603	318.197	190.676	283.544	267.404	0.605725	-0.321314	0.351905	0.866576	0.80034	0.217724
LL0000030570	tmem234	45.1481	36.7755	52.7014	40.3548	78.8732	45.5578	0.776713	0.291713	0.568881	0.324559	1.22409	0.109739
LL0000030572	TMEM235	60.8518	98.3992	111.369	77.6829	30.9503	87.1541	0.61404	-0.466834	0.360124	0.83746	0.723551	0.211803
LL0000030574	tmem237a	134.463	87.466	180.974	27.2395	355.429	208.972	0.643548	0.554366	0.392055	0.732558	1.46852	0.191419
LL0000030575	tmem237b	265.981	292.216	263.507	165.455	240.613	198.077	0.375114	-0.443653	0.147121	2.10185	0.73527	0.425836
LL0000030576	tmem238a	75.5741	97.4053	99.4365	96.8515	47.923	82.2021	0.760938	-0.263287	0.546655	0.363344	0.833188	0.118651
LL0000030579	tmem240b	63.7963	49.6966	58.6675	110.976	61.9005	86.1637	0.421477	0.589217	0.181115	1.78845	1.50443	0.375226
LL0000030580	tmem241	99.1296	232.58	210.805	124.091	90.854	141.625	0.380467	-0.605322	0.15085	2.06363	0.657325	0.419683
LL0000030581	tmem242	100.111	27.8301	52.7014	35.3104	34.9438	45.5578	0.525237	-0.641512	0.27081	1.21264	0.641041	0.279645
LL0000030582	tmem243a	122.685	42.7391	41.7633	50.4435	41.9326	55.4617	0.637016	-0.487198	0.383954	0.758005	0.713409	0.195849
LL0000030583	tmem243b	378.852	423.415	330.129	254.235	234.623	234.722	0.120263	-0.646184	0.0214081	5.29326	0.638968	0.919867
LL0000030585	tmem245	283.648	434.348	264.501	298.625	203.673	261.462	0.532488	-0.363342	0.277341	1.18007	0.777362	0.27369
LL0000030586	tmem246	181.574	109.332	145.177	228.004	308.504	292.164	0.0556486	0.926125	0.00662051	7.37314	1.90017	1.25455
LL0000030587	tmem248	169.796	289.234	237.653	416.663	375.397	424.876	0.0742201	0.804778	0.0101661	6.60556	1.74688	1.12948
LL0000030588	tmem250	53	39.7573	48.7239	67.5942	15.9743	35.6539	0.846314	-0.247372	0.686673	0.162711	0.84243	0.0724684
LL0000030589	tmem251	146.241	234.568	222.738	196.73	256.588	194.116	0.890766	0.101369	0.764971	0.0893765	1.07279	0.0502362
LL0000030590	tmem254	208.074	355.827	256.546	167.472	294.527	140.635	0.506177	-0.445095	0.252773	1.30791	0.734536	0.295698
LL0000030591	tmem255a	48.0926	113.308	46.7352	88.7805	65.8941	70.3175	0.919282	0.112404	0.821642	0.0508201	1.08103	0.0365514
LL0000030593	tmem256	94.2222	98.3992	148.16	127.118	68.8893	80.2213	0.710107	-0.303114	0.474739	0.510925	0.810501	0.148676
LL0000030594	tmem258	1397.63	757.376	897.912	487.284	745.801	762.598	0.22964	-0.613297	0.0631951	3.45148	0.653701	0.638952
LL0000030595	tmem259	230.648	232.58	273.45	394.468	490.212	230.76	0.279694	0.59847	0.0873452	2.92263	1.51411	0.553317
LL0000030596	tmem260	75.5741	100.387	93.4703	144.268	87.8588	74.279	0.83178	0.18537	0.66037	0.193075	1.13711	0.0799916
LL0000030597	tmem263	953.018	1272.23	858.137	675.942	843.644	1341.97	0.879363	-0.107668	0.74323	0.107308	0.928087	0.0558317
LL0000030601	tmem267	177.648	232.58	230.693	246.164	230.629	214.914	0.863949	0.110049	0.716412	0.131956	1.07926	0.0635117
LL0000026730	si:dkey-12l12.1	1748.02	2028.61	2094.13	681.996	749.795	1284.53	0.00686746	-1.11184	0.000365113	12.7028	0.462703	2.1632
LL0000030604	tmem30aa	829.352	529.766	652.304	931.186	1148.15	706.146	0.341096	0.469668	0.124351	2.36164	1.38479	0.467123
LL0000030605	tmem30ab	1039.39	913.423	1067.95	625.499	904.546	739.819	0.332898	-0.412288	0.119289	2.42663	0.751431	0.477688
LL0000030606	tmem30b	68.7037	54.6662	92.476	242.129	76.8764	70.3175	0.327854	0.850758	0.116486	2.46395	1.80345	0.48432
LL0000030607	tmem30c	72.6296	77.5267	42.7577	35.3104	66.8925	74.279	0.908114	-0.128228	0.798836	0.0649503	0.914954	0.0418597
LL0000030608	tmem33	734.148	628.165	1036.13	570.011	375.397	633.848	0.228461	-0.602833	0.0626698	3.46528	0.658459	0.641189
LL0000030609	tmem35	208.074	179.902	176.003	176.552	102.835	76.2598	0.295786	-0.665503	0.0965397	2.7618	0.630469	0.529022
LL0000030611	tmem38a	62.8148	111.32	99.4365	131.153	324.479	95.0771	0.188684	1.00947	0.0450297	4.01753	2.01317	0.724266
LL0000030612	tmem39a	236.537	346.882	385.814	513.515	605.028	167.375	0.611934	0.407864	0.357997	0.844907	1.32672	0.213295
LL0000030613	tmem39b	171.759	154.059	180.974	212.871	209.663	247.597	0.426315	0.403084	0.185355	1.75416	1.32233	0.370269
LL0000030614	tmem41aa	188.444	97.4053	199.867	219.934	207.666	440.722	0.197671	0.838157	0.0490413	3.87394	1.78777	0.704058
LL0000030615	tmem41ab	19.6296	41.7451	23.8648	49.4346	35.9422	53.4809	1	0.704303	0.218972	1.51109	1.62936	NA
LL0000030616	tmem41b	80.4815	48.7026	44.7464	57.5056	95.846	43.577	0.869991	0.17889	0.725965	0.122849	1.13201	0.0604853
LL0000030617	tmem42a	43.1852	72.557	71.5943	69.612	47.923	55.4617	0.912089	-0.114826	0.806176	0.0602028	0.923494	0.0399628
LL0000030618	tmem42b	59.8704	58.642	92.476	59.5233	93.8492	72.2982	0.921327	0.0972368	0.826648	0.0479623	1.06972	0.0355861
LL0000030619	tmem43	395.537	201.768	272.456	136.197	182.706	105.971	0.0577902	-1.03371	0.00698159	7.2777	0.488454	1.23815
LL0000030621	tmem45a	688.018	1124.14	907.855	802.051	1002.39	931.954	0.989934	0.00870489	0.975504	0.000942887	1.00605	0.00439381
LL0000030622	tmem45b	56.9259	33.7937	112.363	141.242	65.8941	75.2694	0.636185	0.475608	0.383115	0.760682	1.3905	0.196417
LL0000030623	tmem47	1729.37	1146	1433.87	1059.31	1268.96	1308.3	0.614556	-0.244857	0.360864	0.834884	0.843899	0.211439
LL0000030625	tmem50a	500.556	949.205	668.213	779.856	626.992	945.82	0.819444	0.15166	0.638597	0.220582	1.11085	0.0864808
LL0000030626	tmem51a	302.296	370.736	293.338	213.88	247.602	320.885	0.577542	-0.304613	0.322048	0.980611	0.80966	0.238416
LL0000030627	tmem51b	26.5	42.7391	31.8197	90.7982	46.9246	79.231	0.151586	1.10232	0.0314991	4.62555	2.14699	0.81934
LL0000030628	tmem53	42.2037	72.557	57.6732	71.6297	118.809	103	0.274655	0.767324	0.0843538	2.97895	1.70211	0.561213
LL0000030629	tmem54a	86.3704	41.7451	64.6337	114.002	44.9278	51.5001	0.915375	0.12617	0.813034	0.0559387	1.09139	0.0384009
LL0000030630	tmem54b	55.9444	41.7451	72.5887	84.745	14.9759	53.4809	0.912489	-0.152666	0.807859	0.0591407	0.899587	0.0397725
LL0000030631	tmem56a	789.111	700.722	606.563	649.712	641.968	682.377	0.872858	-0.0867653	0.731545	0.117698	0.941632	0.0590566
LL0000030632	tmem56b	378.852	595.365	512.098	1151.12	1053.31	1175.59	0.00067035	1.18534	2.02859e-05	18.1623	2.27418	3.1737
LL0000030633	tmem59	978.537	1113.2	1013.26	1027.03	995.4	1133.99	0.965516	0.0237156	0.920171	0.0100437	1.01657	0.0152406
LL0000030634	tmem59l	344.5	418.445	442.493	251.208	241.612	263.443	0.0992171	-0.672544	0.0160192	5.80077	0.6274	1.00341
LL0000030635	tmem60	162.926	220.653	188.929	194.712	145.766	177.279	0.828678	-0.145002	0.656017	0.198398	0.904378	0.081614
LL0000030636	tmem62	55.9444	23.8544	53.6957	93.8249	92.8508	45.5578	0.360948	0.798466	0.137351	2.20738	1.73925	0.442555
LL0000030637	tmem63a	193.352	222.641	181.969	277.439	218.649	283.251	0.455059	0.38221	0.208426	1.58233	1.30334	0.341933
LL0000030638	tmem63ba	801.87	1142.03	785.549	688.049	680.906	1008.21	0.731539	-0.199318	0.504303	0.445869	0.870962	0.135762
LL0000030639	tmem63bb	143.296	51.6844	69.6056	143.259	172.722	75.2694	0.516133	0.564031	0.261211	1.26233	1.47839	0.287238
LL0000030640	tmem63c	69.6852	36.7755	43.7521	108.958	26.9567	4.95193	0.960757	-0.0932168	0.909563	0.0129025	0.93743	0.0173867
LL0000030641	tmem64	75.5741	16.8968	30.8253	144.268	121.804	155.491	0.017564	1.77306	0.00124333	10.4248	3.41778	1.75538
LL0000030642	tmem65	382.778	798.127	481.273	374.291	370.405	392.193	0.305104	-0.547936	0.102139	2.67183	0.683998	0.515551
LL0000030643	tmem67	194.333	309.113	201.856	175.543	316.491	196.097	0.966997	-0.0354857	0.923332	0.00926171	0.975703	0.014575
LL0000030644	tmem68	84.4074	93.4296	85.5154	118.038	65.8941	78.2406	0.994589	-0.00665951	0.987113	0.000260876	0.995395	0.00235613
LL0000030645	tmem69	147.222	62.6177	130.262	65.5765	56.9085	63.3848	0.210964	-0.871803	0.0550788	3.6797	0.546463	0.675791
LL0000030646	tmem70	73.6111	73.5509	86.5098	55.4878	111.82	92.106	0.870697	0.150984	0.727329	0.121578	1.11033	0.0601327
LL0000030649	tmem74b	58.8889	67.5873	79.5492	166.463	54.9117	79.231	0.530518	0.544891	0.275663	1.18835	1.45891	0.2753
LL0000030650	tmem79a	62.8148	25.8422	65.6281	48.4257	47.923	20.7981	0.7318	-0.397674	0.505786	0.442775	0.759081	0.135607
LL0000030651	tmem79b	73.6111	22.8604	60.6563	97.8603	99.8395	66.3559	0.384005	0.748587	0.153119	2.0409	1.68015	0.415663
LL0000030653	tmem86a	1401.56	1399.46	938.681	1065.37	1055.3	1400.41	0.887197	-0.0868953	0.758432	0.0945812	0.941547	0.0519797
LL0000030655	TMEM87B	43.1852	25.8422	34.8028	95.8426	60.9021	76.2598	0.10101	1.16579	0.0164464	5.75451	2.24356	0.995637
LL0000030656	tmem88a	56.9259	84.4842	105.403	138.215	129.791	98.0483	0.398926	0.568734	0.164286	1.93433	1.48322	0.399107
LL0000030658	tmem8a	251.259	247.489	194.896	211.863	437.297	164.404	0.777572	0.230029	0.571123	0.320807	1.17286	0.109259
LL0000030660	tmem9	122.685	120.266	117.335	52.4612	98.8411	136.673	0.697896	-0.322905	0.457548	0.551887	0.799458	0.156209
LL0000030661	tmem91	58.8889	54.6662	22.8704	83.7362	26.9567	20.7981	0.97229	-0.0537367	0.936327	0.00638187	0.963438	0.0122044
LL0000030662	tmem94	816.593	682.831	654.292	542.772	651.952	564.521	0.51223	-0.291888	0.258106	1.27889	0.816832	0.290535
LL0000030663	tmem97	100.111	105.357	94.4647	65.5765	47.923	88.1444	0.407965	-0.572675	0.170696	1.87682	0.672369	0.389378
LL0000030665	tmem9b	712.556	759.364	829.301	674.934	595.044	621.963	0.503298	-0.282533	0.249925	1.32372	0.822146	0.298174
LL0000030666	tmf1	705.685	741.473	670.202	483.248	721.84	542.732	0.56787	-0.276691	0.312467	1.02022	0.825482	0.245751
LL0000030667	tmie	28.463	6.95752	21.876	26.2306	20.9663	24.7597	1	0.328266	0.658854	0.194918	1.2555	NA
LL0000023235	rassf1	1113.98	1098.29	1032.15	537.727	447.281	517.972	0.000274311	-1.11015	6.78737e-06	20.2522	0.463245	3.56176
LL0000030669	tmlhe	28.463	27.8301	23.8648	92.816	87.8588	50.5097	0.0296637	1.52787	0.00264549	9.03714	2.8836	1.52778
LL0000030670	tmod1	51.037	38.7633	32.8141	21.1863	36.9406	32.6828	1	-0.433119	0.440794	0.594215	0.740659	NA
LL0000030671	tmod2	1243.54	2283.06	1651.64	1747.36	1892.96	2161.02	0.78046	0.16395	0.575904	0.312904	1.12035	0.107649
LL0000030672	tmod4	140.352	80.5085	95.4591	57.5056	92.8508	108.943	0.735695	-0.28668	0.510835	0.432356	0.819787	0.133302
LL0000030673	tmpoa	483.87	707.679	804.441	959.435	748.797	933.935	0.404072	0.404653	0.167858	1.90197	1.32377	0.393541
LL0000030674	tmpob	501.537	608.286	742.791	471.142	297.522	636.819	0.499288	-0.39844	0.246163	1.34495	0.758678	0.301649
LL0000030675	tmppe	40.2407	31.8058	42.7577	143.259	94.8476	91.1156	0.0107535	1.51968	0.000646371	11.6375	2.86728	1.96845
LL0000030679	tmprss15	33.3704	18.8847	19.8873	18.1596	0	32.6828	1	-0.504697	0.627761	0.235109	0.704808	NA
LL0000030683	tmprss4a	28.463	30.8119	28.8366	90.7982	74.8797	80.2213	0.0174531	1.48065	0.00123143	10.4426	2.79074	1.75813
LL0000030688	tmsb	134.463	134.181	75.5718	248.182	249.599	339.703	0.00856475	1.2827	0.000479236	12.1948	2.43295	2.06729
LL0000030689	tmsb1	689.981	248.483	452.436	473.16	145.766	605.126	0.860172	-0.184374	0.709843	0.138434	0.880031	0.0654146
LL0000030691	tmsb4x	39910	25259.8	23393.4	15394.3	15429.2	20452.5	0.0590519	-0.788422	0.00720761	7.22049	0.578977	1.22877
LL0000030693	tmtc1	4553.09	6554.98	3963.54	3568.37	3471.42	4924.2	0.506405	-0.333126	0.252947	1.30695	0.793815	0.295502
LL0000030694	tmtc2a	113.852	357.815	413.656	331.918	249.599	282.26	0.972284	-0.0354742	0.935941	0.00645979	0.975711	0.0122069
LL0000030695	tmtc2b	45.1481	57.648	61.6506	253.226	253.592	269.385	2.16209e-08	2.23905	1.14818e-10	41.5513	4.72086	7.66513
LL0000030696	tmtc3	633.056	629.159	781.571	688.049	645.962	666.53	0.9573	-0.0308437	0.902462	0.0150188	0.978848	0.0189521
LL0000030697	tmtc4	364.13	420.433	585.681	506.452	377.393	319.895	0.772408	-0.18694	0.56181	0.336581	0.878467	0.112153
LL0000030698	tmtops2a	102.074	89.4538	73.583	106.94	87.8588	84.1829	0.931544	0.0733633	0.849793	0.0358658	1.05217	0.0307966
LL0000030699	tmtops2b	101.093	63.6116	67.6168	70.6209	63.8973	62.3944	0.781417	-0.238813	0.577126	0.310904	0.847442	0.107117
LL0000030704	tmub1	447.556	407.512	419.622	325.865	567.089	426.857	0.940871	0.0502143	0.868517	0.0274044	1.03542	0.0264698
LL0000030705	tmub2	556.5	433.354	410.673	484.257	423.32	619.982	0.835773	0.125253	0.668281	0.183619	1.0907	0.0779116
LL0000030706	tmx1	179.611	161.017	141.2	183.614	291.531	263.443	0.233301	0.616277	0.0648975	3.40758	1.53291	0.632082
LL0000030708	tmx2b	178.63	344.894	384.819	451.973	395.365	350.597	0.511749	0.399301	0.257557	1.28184	1.31887	0.290943
LL0000030709	tmx3a	139.37	108.339	34.8028	43.3814	169.727	59.4232	0.970906	-0.0519483	0.933229	0.00701954	0.964633	0.0128227
LL0000030711	tmx4	354.315	239.538	499.171	321.829	227.634	303.058	0.565738	-0.358524	0.309876	1.03121	0.779962	0.247385
LL0000030712	tnc	3385.13	6302.52	4840.57	6249.95	5826.64	6517.74	0.459893	0.356011	0.21225	1.55601	1.27988	0.337343
LL0000030714	tnfaip1	290.519	325.016	327.146	237.084	273.56	278.299	0.61129	-0.256771	0.357097	0.848077	0.836959	0.213752
LL0000030715	tnfaip2a	547.667	743.461	433.543	360.166	250.597	438.741	0.158002	-0.716577	0.0337254	4.50857	0.608539	0.801338
LL0000030717	tnfaip3	855.852	432.36	648.326	932.195	671.92	584.328	0.796517	0.176352	0.5997	0.275449	1.13002	0.0988048
LL0000030281	thoc7	412.222	284.264	353	139.224	174.719	173.318	0.00763001	-1.10688	0.000416067	12.4586	0.464298	2.11747
LL0000030719	tnfaip8l1	414.185	673.886	522.042	260.288	268.568	401.107	0.096659	-0.7918	0.0152734	5.88465	0.577623	1.01476
LL0000030721	tnfaip8l2b	36.3148	63.6116	76.5661	100.887	45.9262	57.4424	0.844903	0.210743	0.684074	0.165575	1.15728	0.073193
LL0000030722	tnfaip8l3	57.9074	84.4842	81.5379	32.2838	50.9182	38.6251	0.228127	-0.877963	0.0625106	3.46949	0.544135	0.641823
LL0000030724	tnfrsf11a	948.111	924.356	946.636	562.949	790.729	681.386	0.240912	-0.470136	0.0680579	3.32925	0.721897	0.618142
LL0000030725	tnfrsf11b	171.759	59.6359	86.5098	124.091	23.9615	45.5578	0.505917	-0.715884	0.252553	1.30912	0.608832	0.295921
LL0000030728	tnfrsf19	211.019	355.827	237.653	633.57	450.276	542.732	0.021176	1.01572	0.00162969	9.9259	2.02191	1.67416
LL0000039060	zgc:174888	685.074	1120.16	881.008	338.98	417.329	491.232	0.00567788	-1.10642	0.0002884	13.1443	0.464446	2.24581
LL0000030730	tnfrsf1b	307.204	145.114	243.619	306.696	361.419	178.27	0.712098	0.282227	0.477631	0.504267	1.21607	0.14746
LL0000030731	tnfrsf21	279.722	164.993	157.11	200.765	355.429	178.27	0.707781	0.287239	0.471672	0.518056	1.2203	0.150101
LL0000030732	tnfrsf9a	46.1296	27.8301	56.6788	60.5322	40.9342	58.4328	0.778608	0.291518	0.572483	0.318545	1.22393	0.108681
LL0000013017	jam3a	443.63	346.882	268.479	170.499	119.807	202.039	0.0215646	-1.10495	0.00167752	9.87267	0.464918	1.66626
LL0000030735	tnfsf10	771.444	990.95	663.242	1069.4	1327.87	1252.84	0.14699	0.589593	0.0298987	4.71511	1.50482	0.832712
LL0000030736	tnfsf10l	1622.39	2462.96	2153.8	2632.14	2198.47	3852.61	0.327854	0.476899	0.116444	2.46451	1.39175	0.48432
LL0000030737	tnfsf10l3	145.259	163.005	128.273	134.18	137.779	167.375	0.99084	0.00929424	0.977791	0.000775011	1.00646	0.00399636
LL0000030738	tnfsf10l4	58.8889	39.7573	91.4816	44.3903	29.9519	17.827	0.2494	-1.04508	0.0719731	3.23744	0.484617	0.603103
LL0000030739	tnfsf11	242.426	191.829	187.935	126.109	156.748	105.971	0.191161	-0.678335	0.046018	3.98094	0.624886	0.7186
LL0000030740	tnfsf12	418.111	479.075	551.873	356.131	322.482	660.588	0.879321	-0.113649	0.742987	0.107519	0.924247	0.0558526
LL0000030742	tnfsf13b	190.407	196.798	207.822	151.33	160.742	265.424	0.956989	-0.0429827	0.901924	0.015186	0.970646	0.019093
LL0000030745	tnika	593.796	702.71	589.659	893.858	777.75	824.992	0.308778	0.40451	0.104136	2.64102	1.32364	0.510353
LL0000030746	tnikb	478.963	595.365	462.38	743.537	656.944	746.752	0.231336	0.48265	0.0639527	3.43179	1.39731	0.635757
LL0000030747	tnip1	1184.65	1426.29	1283.73	1197.53	1303.9	986.425	0.745307	-0.159163	0.525204	0.403662	0.895545	0.127665
LL0000030748	tnip2	245.37	218.665	188.929	127.118	81.8684	207.981	0.316592	-0.646959	0.109369	2.56331	0.638625	0.4995
LL0000030749	tnk1	165.87	114.302	160.093	161.419	224.639	84.1829	0.920345	0.0948938	0.823849	0.0495498	1.06799	0.0360495
LL0000030750	tnk2a	103.056	15.9029	39.7746	134.18	91.8524	42.5866	0.508798	0.758458	0.254746	1.29709	1.69168	0.293455
LL0000030751	tnk2b	492.704	375.706	547.895	535.71	637.975	465.482	0.703341	0.210808	0.46615	0.531088	1.15734	0.152834
LL0000030752	tnks1bp1	144.278	134.181	203.845	487.284	175.718	155.491	0.305104	0.762921	0.102031	2.67351	1.69692	0.515551
LL0000030753	tnksa	963.815	792.163	879.019	731.43	938.492	657.617	0.731347	-0.179016	0.502849	0.448918	0.883305	0.135876
LL0000030754	tnksb	1187.59	1057.54	878.024	666.863	984.418	816.079	0.466763	-0.340033	0.218492	1.51425	0.790023	0.330904
LL0000030755	tnmd	4363.67	6055.03	5804.11	4153.52	3222.82	4568.65	0.294899	-0.441611	0.0958906	2.77259	0.736312	0.530327
LL0000030756	tnn	5734.8	14730.1	9329.13	9737.61	8626.14	10217.8	0.936713	-0.0599326	0.859766	0.0312132	0.959309	0.0283937
LL0000030758	tnnc1b	126.611	61.6238	53.6957	93.8249	264.575	58.4328	0.419117	0.784682	0.179231	1.80399	1.72271	0.377664
LL0000030759	tnnc2	282.667	508.893	278.422	508.47	746.8	160.443	0.654071	0.403926	0.40421	0.695767	1.3231	0.184375
LL0000030763	tnni1d	32.3889	65.5995	55.6845	29.2572	124.799	16.8366	0.9224	0.15334	0.829246	0.0465133	1.11214	0.0350809
LL0000030764	tnni2a.1	102.074	105.357	73.583	109.967	149.759	32.6828	0.963798	0.0571579	0.91513	0.0113571	1.04041	0.016014
LL0000030765	tnni2a.2	79.5	42.7391	55.6845	146.286	208.665	47.5386	0.156719	1.17743	0.0332818	4.53123	2.26174	0.804878
LL0000030768	tnni2b.1	99.1296	174.932	143.189	288.537	396.363	136.673	0.134388	0.977507	0.0256528	4.97927	1.96906	0.871639
LL0000030770	tnni3k	53	36.7755	23.8648	50.4435	25.9583	16.8366	1	-0.286218	0.657524	0.196545	0.820049	NA
LL0000030774	tnnt1	55.9444	62.6177	72.5887	61.541	65.8941	45.5578	0.880944	-0.144052	0.74582	0.105077	0.904974	0.0550519
LL0000030777	tnnt2c	37.2963	61.6238	35.7971	86.7628	198.681	46.5482	0.132206	1.30126	0.024993	5.02437	2.46444	0.878749
LL0000030778	tnnt2d	58.8889	49.6966	57.6732	49.4346	72.8829	63.3848	0.866518	0.159642	0.720855	0.127675	1.11701	0.0622226
LL0000030779	tnnt2e	147.222	142.132	121.313	123.082	571.082	105.971	0.285435	0.962268	0.0903577	2.86799	1.94837	0.544492
LL0000030780	tnnt3a	90.2963	108.339	85.5154	180.588	177.714	118.846	0.181446	0.747702	0.042355	4.12096	1.67912	0.741253
LL0000030781	tnnt3b	474.056	736.503	312.231	554.878	929.506	284.241	0.813647	0.215897	0.626573	0.236736	1.16143	0.089564
LL0000030782	tnpo1	455.407	596.359	511.104	408.592	609.021	664.55	0.867588	0.1062	0.722596	0.126019	1.07639	0.0616865
LL0000030785	tnpo3	345.481	223.635	275.439	610.366	614.013	377.337	0.0457949	0.923247	0.00498899	7.88342	1.89638	1.33918
LL0000030786	tnr	295.426	159.029	384.819	561.94	832.662	336.732	0.0875159	1.04464	0.013138	6.15043	2.06285	1.05791
LL0000030787	tnrc18	4678.72	3991.63	3387.8	4682.16	5633.95	5391.67	0.336517	0.381467	0.121304	2.4004	1.30267	0.472993
LL0000030788	tnrc6a	5610.15	5465.63	5122.97	4848.63	5689.86	5677.89	0.997682	0.00157141	0.994407	4.91438e-05	1.00109	0.00100789
LL0000030789	tnrc6b	895.111	808.066	851.177	1205.6	1368.8	1078.53	0.160922	0.51608	0.0346136	4.46414	1.43006	0.793384
LL0000030790	tnrc6c1	6384.54	4983.57	5513.76	6393.21	7270.32	8556.94	0.314181	0.396416	0.108051	2.58249	1.31623	0.502821
LL0000030791	tnrc6c2	1526.2	1585.32	1327.48	1789.73	1708.25	2838.45	0.253123	0.513451	0.0739258	3.19363	1.42746	0.596668
LL0000030792	tns1a	124.648	99.3932	111.369	267.35	165.734	172.327	0.107491	0.851804	0.0181459	5.58201	1.80476	0.968627
LL0000030793	tns1b	6322.7	3596.04	4461.72	6772.54	8880.73	8676.78	0.0674899	0.758625	0.00876612	6.86987	1.69188	1.17076
LL0000030794	tns2a	10620.6	10378.6	8849.85	7389.97	9407.88	11061.6	0.853168	-0.0995152	0.696403	0.152241	0.933347	0.0689652
LL0000030795	tns2b	298.37	294.204	307.259	262.306	360.421	254.529	0.956812	-0.0366555	0.90106	0.015456	0.974912	0.0191733
LL0000030797	tns3.2	516.259	971.071	1359.3	593.215	799.715	458.549	0.308348	-0.620558	0.10385	2.6454	0.650419	0.510959
LL0000030799	tnxba	13433.5	4554.19	9284.39	5302.62	10393.3	23007.7	0.552205	0.505043	0.297912	1.08352	1.41917	0.257899
LL0000030800	tob1a	1981.61	2914.21	2467.02	2428.35	2421.11	2635.42	0.967989	0.0237303	0.924954	0.0088728	1.01658	0.0141294
LL0000030801	tob1b	8953.07	8500.1	6888.96	7119.59	5734.78	5921.52	0.339933	-0.374579	0.123282	2.37512	0.771331	0.468607
LL0000030802	toe1	74.5926	109.332	69.6056	117.029	87.8588	167.375	0.432378	0.554327	0.189776	1.71936	1.46848	0.364136
LL0000030804	tollip	344.5	292.216	336.095	273.404	344.446	258.491	0.797815	-0.150693	0.601388	0.272908	0.900818	0.0980977
LL0000030805	tom1	50.0556	101.381	85.5154	127.118	117.811	82.2021	0.539487	0.465353	0.284547	1.14524	1.38066	0.268019
LL0000030808	tomm20a	701.759	507.899	740.802	591.197	561.098	489.251	0.623402	-0.248797	0.370571	0.801748	0.841598	0.205232
LL0000030809	tomm20b	2048.35	1142.03	1428.9	949.346	1295.92	1176.58	0.379846	-0.432901	0.150359	2.06861	0.740771	0.420392
LL0000030810	tomm22	244.389	350.858	413.656	359.157	371.403	346.635	0.886901	0.0945627	0.757542	0.0953016	1.06774	0.0521249
LL0000030811	tomm34	602.63	246.495	599.602	248.182	129.791	347.626	0.132905	-0.997516	0.0252356	5.00765	0.500862	0.87646
LL0000030812	tomm40	1000.13	888.575	975.472	688.049	947.477	722.982	0.536429	-0.280243	0.281026	1.16212	0.823452	0.270487
LL0000030813	tomm40l	195.315	217.671	340.073	138.215	203.673	184.212	0.375929	-0.517286	0.147713	2.09571	0.698685	0.424894
LL0000030814	tomm5	1219	541.693	721.909	490.311	563.095	638.8	0.314387	-0.552964	0.108141	2.58118	0.681618	0.502536
LL0000030815	tomm6	301.315	113.308	173.02	112.993	205.669	207.981	0.865304	-0.158127	0.718448	0.129985	0.896188	0.0628312
LL0000030816	tomm7	643.852	311.101	400.729	243.138	443.288	436.761	0.706158	-0.271414	0.469563	0.523003	0.828507	0.151098
LL0000030817	tomm70a	623.241	679.849	589.659	612.384	670.922	801.223	0.790219	0.139276	0.589227	0.291552	1.10135	0.102252
LL0000030819	tonsl	82.4444	150.084	181.969	128.126	79.8716	102.01	0.580223	-0.419009	0.324605	0.970301	0.747938	0.236405
LL0000030820	top1	160.963	84.4842	150.149	89.7894	77.8748	143.606	0.667174	-0.345779	0.421012	0.647488	0.786883	0.175761
LL0000030821	top1l	824.444	782.224	784.554	423.725	478.231	856.685	0.413523	-0.44322	0.17463	1.84274	0.735491	0.3835
LL0000030822	top1mt	62.8148	30.8119	66.6225	142.251	189.695	51.5001	0.124257	1.25851	0.0225618	5.20193	2.39249	0.905678
LL0000030823	top2a	1007.98	1712.54	1409.02	728.404	960.456	677.425	0.0608082	-0.803342	0.00753022	7.14193	0.57302	1.21604
LL0000030824	top2b	1442.78	1806.97	1429.9	1374.08	1516.56	2192.72	0.837726	0.119411	0.671491	0.179863	1.08629	0.0768982
LL0000030825	top3a	135.444	124.241	76.5661	75.6652	124.799	197.087	0.792945	0.241728	0.594202	0.28383	1.18241	0.100757
LL0000030828	topbp1	135.444	222.641	207.822	353.104	140.774	209.962	0.686929	0.314653	0.444407	0.584877	1.24371	0.163088
LL0000030829	toporsa	242.426	196.798	252.569	165.455	301.515	265.424	0.913249	0.0823594	0.810019	0.057793	1.05875	0.0394108
LL0000030830	toporsb	244.389	150.084	201.856	289.546	264.575	134.693	0.792842	0.207826	0.593561	0.284818	1.15495	0.100814
LL0000030831	tor1	400.444	415.463	410.673	372.273	393.368	473.405	0.981165	0.0146435	0.956173	0.00302026	1.0102	0.00825815
LL0000030835	tor2a	138.389	308.119	153.132	235.067	277.554	221.847	0.69078	0.292679	0.448906	0.573412	1.22491	0.160661
LL0000030836	tor3a	90.2963	123.248	80.5436	54.4789	31.9487	82.2021	0.296406	-0.802156	0.0969881	2.75439	0.573492	0.528113
LL0000030837	tor4aa	157.037	279.295	285.383	251.208	231.628	372.385	0.730041	0.245028	0.500392	0.454105	1.18512	0.136653
LL0000030839	tox	3951.44	3258.11	2355.65	2373.87	2466.04	3750.6	0.803033	-0.155049	0.610863	0.258921	0.898102	0.0952668
LL0000030840	tox2	640.907	338.931	405.701	480.222	739.811	739.819	0.36663	0.500271	0.141035	2.16663	1.41448	0.435772
LL0000030841	tox3	418.111	592.383	460.391	506.452	336.459	866.589	0.771434	0.216953	0.560643	0.338592	1.16228	0.112701
LL0000030842	tox4a	398.481	367.755	294.332	389.424	426.315	347.626	0.818728	0.133408	0.63694	0.222767	1.09688	0.0868603
LL0000030843	tox4b	400.444	106.351	185.946	174.534	261.58	131.721	0.765522	-0.286981	0.554018	0.350168	0.819615	0.116042
LL0000030844	tp53	1101.22	1228.5	1207.16	964.479	1198.07	1049.81	0.774053	-0.138824	0.564568	0.331857	0.908259	0.111229
LL0000030845	tp53bp1	632.074	863.727	1064.97	780.865	759.779	837.867	0.859468	-0.106477	0.707443	0.140844	0.928853	0.0657705
LL0000030846	tp53bp2a	1873.65	1556.5	1252.9	1922.9	2872.38	1134.98	0.591562	0.340635	0.335849	0.926213	1.26631	0.228
LL0000030847	tp53bp2b	402.407	577.474	436.526	405.565	501.195	306.03	0.709165	-0.223914	0.473685	0.513367	0.856239	0.149252
LL0000030848	tp53i11a	218.87	715.631	593.636	490.311	620.004	725.954	0.74054	0.265082	0.51833	0.417216	1.2017	0.130452
LL0000030849	tp53i11b	303.278	384.652	286.377	286.519	173.721	569.472	0.931544	0.0798801	0.849691	0.0359152	1.05693	0.0307966
LL0000030851	tp53inp1	1528.17	2133.97	1659.6	1936.02	3467.43	2557.18	0.20395	0.581001	0.0518316	3.7812	1.49589	0.690476
LL0000011332	gins1	162.926	222.641	153.132	81.7184	66.8925	102.01	0.0343404	-1.10383	0.00326227	8.65465	0.46528	1.46419
LL0000030853	tp53rk	168.815	80.5085	144.183	131.153	187.698	111.914	0.884492	0.130388	0.752823	0.0991742	1.09459	0.0533062
LL0000030854	tp63	251.259	231.586	230.693	763.714	216.652	469.443	0.0981514	1.02274	0.0157091	5.83515	2.03177	1.0081
LL0000030855	tp73	30.4259	30.8119	34.8028	96.8515	24.9599	20.7981	0.65457	0.569914	0.40539	0.692279	1.48444	0.184044
LL0000030856	tpbga	1377.02	1873.56	1353.33	2273.99	2747.58	1932.24	0.143355	0.594949	0.0288531	4.77636	1.51042	0.843587
LL0000030857	tpbgb	855.852	1355.72	884.985	1008.87	783.74	1571.74	0.868272	0.119698	0.723563	0.125104	1.08651	0.0613442
LL0000030858	tpbgl	25.5185	53.6723	59.6619	37.3282	23.9615	33.6732	1	-0.547951	0.341717	0.903977	0.683991	NA
LL0000030859	tpcn1	414.185	426.397	361.949	534.701	401.355	446.665	0.699656	0.201388	0.461732	0.541693	1.1498	0.155116
LL0000030860	tpcn2	243.407	427.391	248.591	266.342	284.543	322.866	0.921327	-0.0733701	0.826693	0.0479369	0.950415	0.0355861
LL0000030861	tpcn3	833.278	1359.7	1039.11	804.069	631.984	1005.24	0.425924	-0.404782	0.18495	1.75739	0.75535	0.370668
LL0000030862	tpd52	466.204	551.632	796.487	365.211	362.418	514.011	0.27905	-0.547102	0.0870448	2.92819	0.684394	0.554318
LL0000030864	tpd52l2a	220.833	376.7	318.197	367.228	526.154	340.693	0.441018	0.430501	0.19684	1.66567	1.3477	0.355543
LL0000030865	tpd52l2b	1262.19	1652.91	1520.38	1358.95	1014.37	1318.21	0.564917	-0.264865	0.30899	1.03499	0.832276	0.248016
LL0000030866	TPGS1	183.537	108.339	86.5098	163.437	266.572	96.0675	0.563901	0.475223	0.3083	1.03794	1.39013	0.248797
LL0000030867	tpgs2	79.5	41.7451	26.8479	92.816	114.815	67.3463	0.279877	0.892368	0.0874521	2.92066	1.85622	0.553033
LL0000030870	tph2	131.519	139.15	95.4591	54.4789	87.8588	119.837	0.516133	-0.481567	0.261267	1.26203	0.716199	0.287238
LL0000030871	tpi1a	96.1852	118.278	138.217	115.011	218.649	102.01	0.702851	0.304946	0.465509	0.532617	1.23537	0.153136
LL0000030872	tpi1b	1153.24	1382.56	1327.48	937.24	1145.16	1047.83	0.460525	-0.303533	0.212842	1.55199	0.810265	0.336747
LL0000030873	tpk1	149.185	120.266	134.239	99.8781	137.779	136.673	0.886285	-0.108869	0.756669	0.096012	0.927315	0.0524265
LL0000030874	tpm1	5327.48	6723.95	4762.01	3824.62	5048.89	5186.66	0.580773	-0.257994	0.325554	0.966501	0.83625	0.235993
LL0000030875	tpm2	813.648	814.03	708.982	940.266	1722.23	1110.22	0.12347	0.691163	0.0222703	5.22454	1.61458	0.908439
LL0000030876	tpm3	4218.41	5582.91	4421.94	2944.89	4200.25	2965.22	0.235947	-0.492414	0.0661374	3.37638	0.710835	0.627186
LL0000030877	tpm4a	7597.65	7431.63	6656.28	4057.67	4611.59	4802.39	0.0283916	-0.686804	0.00248346	9.15274	0.621228	1.54681
LL0000030878	tpm4b	2316.3	2610.06	2599.27	2066.16	1793.12	2952.34	0.796491	-0.143796	0.599601	0.275598	0.905134	0.0988192
LL0000030879	tpma	107.963	186.859	76.5661	176.552	304.511	88.1444	0.470647	0.616007	0.221542	1.49436	1.53263	0.327304
LL0000030880	tpmt.1	293.463	177.914	139.211	80.7095	108.825	147.568	0.175126	-0.856935	0.0400561	4.21551	0.552124	0.756649
LL0000030881	tpmt.2	41.2222	47.7087	55.6845	5.04435	23.9615	39.6155	1	-1.07464	0.131677	2.27263	0.474788	NA
LL0000030883	tpp1	293.463	269.355	394.763	264.324	352.434	388.232	0.920345	0.0698073	0.823818	0.0495674	1.04958	0.0360495
LL0000030884	tpp2	108.944	132.193	174.014	338.98	333.464	136.673	0.123694	0.962693	0.0223322	5.21971	1.94894	0.90765
LL0000030888	tppp3	329.778	677.861	413.656	473.16	422.321	381.299	0.822853	-0.154677	0.646007	0.210971	0.898334	0.0846779
LL0000030889	tpra	449.518	474.105	374.876	474.169	618.007	449.636	0.630797	0.247767	0.378186	0.77659	1.18737	0.200111
LL0000030890	tpra1	67.7222	25.8422	70.5999	182.605	219.647	152.52	0.00319722	1.75657	0.000137731	14.5329	3.37893	2.49523
LL0000030891	tprb	504.481	490.008	613.523	651.73	836.655	551.646	0.476867	0.343311	0.226733	1.46124	1.26866	0.321603
LL0000030892	tprg1	33.3704	42.7391	73.583	143.259	30.9503	17.827	0.810169	0.359118	0.621173	0.244222	1.28264	0.0914245
LL0000030893	tprg1l	171.759	268.362	317.203	268.359	242.61	424.876	0.65457	0.305511	0.404888	0.69376	1.23586	0.184044
LL0000030894	tprkb	225.741	228.604	261.518	33.2927	147.763	202.039	0.278177	-0.901741	0.0865162	2.93803	0.535241	0.555678
LL0000030895	tprn	119.741	95.4174	56.6788	101.896	57.9069	53.4809	0.702004	-0.350368	0.464446	0.535158	0.784384	0.15366
LL0000030896	tpst1	921.611	1036.67	995.36	780.865	1088.25	695.252	0.698245	-0.20389	0.459057	0.548192	0.868206	0.155992
LL0000030897	tpst1l	368.056	540.699	462.38	496.364	338.456	491.232	0.943596	-0.0482003	0.87401	0.0251433	0.967142	0.0252141
LL0000030898	tpst2	23.5556	22.8604	31.8197	94.8337	47.923	24.7597	0.269549	1.09811	0.0816819	3.03111	2.14075	0.569363
LL0000030899	tpt1	78437.1	53630.6	71294	39757.5	44958.7	56335.2	0.195792	-0.527825	0.0481203	3.90578	0.6936	0.708204
LL0000030900	tpte	213.963	655.001	393.769	243.138	381.387	294.145	0.520362	-0.458849	0.265687	1.23888	0.727566	0.283694
LL0000018489	lysmd3	1053.13	978.029	942.658	505.444	442.289	437.751	0.000329378	-1.10197	8.59943e-06	19.7997	0.465881	3.48231
LL0000030902	tra2a	1057.06	1283.17	1260.86	983.648	1107.22	1302.36	0.874181	-0.085733	0.734757	0.114789	0.942306	0.0583987
LL0000030903	tra2b	456.389	491.002	536.957	365.211	279.551	539.761	0.567332	-0.32545	0.311715	1.0234	0.798049	0.246163
LL0000030904	trabd	192.37	242.519	250.58	282.483	326.475	255.52	0.518982	0.334784	0.264126	1.247	1.26119	0.284847
LL0000030905	trabd2a	600.667	733.521	550.878	949.346	1017.36	869.56	0.123694	0.589381	0.0223518	5.21819	1.5046	0.90765
LL0000030906	trabd2b	985.407	1498.85	1267.82	1093.61	1094.24	1285.52	0.840769	-0.111316	0.677371	0.1731	0.925743	0.0753231
LL0000030907	tradd	220.833	119.272	137.222	42.3725	78.8732	124.789	0.189158	-0.955882	0.0452328	4.00994	0.515526	0.723174
LL0000030970	traf1	26.5	38.7633	41.7633	72.6386	54.9117	33.6732	0.52972	0.591008	0.27506	1.19134	1.5063	0.275954
LL0000030971	traf2a	173.722	323.028	249.586	307.705	218.649	255.52	0.929887	0.0671519	0.845578	0.0379331	1.04765	0.0315698
LL0000030972	traf2b	361.185	550.638	230.693	337.971	324.479	354.559	0.819548	-0.16787	0.638744	0.220388	0.890156	0.0864258
LL0000030973	traf3	397.5	367.755	374.876	266.342	128.793	178.27	0.0407794	-0.991719	0.00417158	8.20758	0.502878	1.38956
LL0000030974	traf3ip1	24.537	77.5267	47.7295	114.002	85.862	184.212	0.0727265	1.35882	0.00986487	6.65914	2.56475	1.13831
LL0000030976	traf3ip2l	57.9074	56.6541	77.5605	86.7628	47.923	105.971	0.718708	0.325084	0.487361	0.482346	1.25274	0.143447
LL0000030977	traf4a	833.278	1069.47	1064.97	949.346	1167.12	1117.16	0.813647	0.123837	0.627132	0.23597	1.08963	0.089564
LL0000030978	traf4b	68.7037	49.6966	70.5999	104.922	42.931	42.5866	0.993103	0.0105428	0.983882	0.000408127	1.00733	0.00300587
LL0000030980	traf6	709.611	580.456	394.763	495.355	720.842	388.232	0.926197	-0.0705925	0.837816	0.041897	0.952247	0.0332965
LL0000030981	traf7	160.963	474.105	387.802	462.062	274.559	434.78	0.818806	0.195677	0.637097	0.222559	1.14526	0.0868191
LL0000030982	trafd1	339.593	437.33	307.259	322.838	408.344	390.212	0.940774	0.0487402	0.867425	0.0278657	1.03436	0.0265146
LL0000030983	traip	68.7037	72.557	91.4816	57.5056	24.9599	45.5578	0.267077	-0.862466	0.0805051	3.05467	0.550012	0.573363
LL0000031021	trak1a	701.759	628.165	609.546	528.648	379.39	338.712	0.138593	-0.637587	0.0269939	4.8912	0.642787	0.858257
LL0000031023	trak2	195.315	118.278	86.5098	455	580.068	367.434	0.000136523	1.80934	2.85149e-06	21.914	3.50482	3.86479
LL0000031024	tram1	742.981	1230.49	1365.26	782.883	631.984	860.646	0.255501	-0.553075	0.0751811	3.16611	0.681566	0.592608
LL0000031025	tram2	451.481	647.049	576.732	678.969	697.878	530.847	0.7318	0.187453	0.504999	0.444416	1.13875	0.135607
LL0000031026	trap1	134.463	241.525	198.873	329.9	315.493	332.77	0.111794	0.766983	0.0192237	5.48105	1.70171	0.951583
LL0000031027	trappc1	802.852	469.136	624.461	381.353	587.057	495.193	0.488679	-0.373779	0.237714	1.3941	0.771758	0.310976
LL0000031028	trappc10	176.667	97.4053	183.958	343.016	381.387	144.596	0.161407	0.923799	0.0347848	4.45571	1.8971	0.792079
LL0000031029	trappc11	329.778	535.729	506.132	512.506	564.093	456.568	0.791708	0.160659	0.591557	0.287919	1.1178	0.101435
LL0000031030	trappc12	201.204	192.823	169.042	220.942	154.751	211.943	0.930902	0.0615593	0.848341	0.0365711	1.04359	0.0310962
LL0000001553	atic	219.852	346.882	442.493	130.144	198.681	141.625	0.0326505	-1.10104	0.00304113	8.78263	0.466181	1.48611
LL0000031032	trappc2	177.648	333.961	340.073	207.827	212.658	376.347	0.911217	-0.0958698	0.804594	0.0612098	0.935708	0.0403781
LL0000031033	trappc2l	223.778	137.163	153.132	40.3548	93.8492	108.943	0.106098	-1.0799	0.0177989	5.61583	0.47306	0.974293
LL0000031034	trappc3	265	362.785	305.27	296.608	320.485	271.366	0.912179	-0.0706288	0.807153	0.0595853	0.952223	0.0399201
LL0000031035	trappc4	216.907	287.246	226.715	147.295	151.756	200.058	0.282869	-0.550114	0.0889048	2.89409	0.682966	0.548414
LL0000031036	trappc5	362.167	576.48	457.408	273.404	295.525	364.462	0.218201	-0.580699	0.0584307	3.58138	0.66864	0.661144
LL0000031037	trappc6b	153.111	67.5873	97.4478	55.4878	56.9085	58.4328	0.195263	-0.897285	0.0479216	3.91273	0.536896	0.709381
LL0000031038	trappc6bl	124.648	208.726	141.2	62.5499	97.8428	156.481	0.426221	-0.582401	0.185228	1.75517	0.667851	0.370365
LL0000031039	trappc8	399.463	410.494	435.532	665.854	721.84	434.78	0.231334	0.549154	0.0638761	3.43377	1.46323	0.635761
LL0000031041	trappc9	113.852	79.5145	79.5492	215.898	250.597	167.375	0.0132249	1.21551	0.000863195	11.1002	2.32223	1.87861
LL0000031042	trarg1a	32.3889	13.915	28.8366	46.408	22.9631	39.6155	1	0.536155	0.399639	0.709412	1.4501	NA
LL0000031047	trdmt1	171.759	152.072	153.132	226.996	152.755	225.808	0.553856	0.34434	0.299062	1.07837	1.26957	0.256603
LL0000031058	trhde.2	112.87	31.8058	80.5436	718.315	689.891	829.944	2.08184e-11	3.31259	5.80587e-14	56.436	9.93549	10.6816
LL0000031060	trhra	45.1481	26.8362	31.8197	100.887	32.947	10.8943	0.741389	0.478906	0.519628	0.414632	1.39369	0.129954
LL0000031062	triap1	13.7407	41.7451	37.7859	27.2395	20.9663	66.3559	1	0.297255	0.667607	0.184414	1.2288	NA
LL0000031063	trib1	278.741	114.302	146.172	158.392	216.652	169.356	0.988682	0.0136728	0.973311	0.00111927	1.00952	0.00494354
LL0000031064	trib2	320.944	690.782	414.65	467.107	376.395	394.174	0.764783	-0.204698	0.552566	0.35274	0.86772	0.116462
LL0000001999	brd2a	7220.76	8417.61	6619.49	5059.48	2105.62	3212.82	0.0158121	-1.10081	0.00107616	10.6917	0.466256	1.80101
LL0000031066	tril	1701.89	2171.74	1697.38	1339.78	759.779	1129.04	0.0616127	-0.787042	0.00769731	7.10258	0.579531	1.21033
LL0000031067	trim101	32.3889	46.7148	40.769	32.2838	36.9406	30.702	1	-0.262442	0.620603	0.245021	0.833676	NA
LL0000031068	trim105	74.5926	104.363	82.5323	145.277	102.835	107.952	0.500237	0.445366	0.247076	1.33976	1.36166	0.300824
LL0000031069	trim107	46.1296	75.5388	69.6056	129.135	101.836	71.3079	0.358403	0.660243	0.135816	2.22474	1.58035	0.445628
LL0000031072	trim110	25.5185	30.8119	21.876	43.3814	25.9583	16.8366	1	0.139531	0.829061	0.0466155	1.10155	NA
LL0000031073	trim13	229.667	282.277	276.434	239.102	172.722	281.27	0.773546	-0.185756	0.563922	0.332959	0.879188	0.111514
LL0000031074	trim16	80.4815	69.5752	78.5549	186.641	87.8588	51.5001	0.57022	0.511669	0.315042	1.00942	1.4257	0.243957
LL0000031075	trim23	318.981	443.293	287.372	250.2	291.531	430.818	0.880365	-0.109952	0.744814	0.105941	0.926619	0.0553371
LL0000031076	trim24	180.593	330.979	279.417	372.273	441.291	226.799	0.540421	0.395381	0.285674	1.1399	1.31529	0.267268
LL0000031077	trim25	122.685	166.98	228.704	107.949	135.782	190.154	0.737623	-0.256419	0.51387	0.426179	0.837163	0.132166
LL0000031079	trim2a	141.333	104.363	99.4365	225.987	182.706	177.279	0.138062	0.763471	0.0267603	4.90621	1.69757	0.859926
LL0000031081	trim32	26.5	18.8847	40.769	89.7894	105.83	70.3175	0.0184018	1.62614	0.00132993	10.3005	3.08686	1.73514
LL0000031082	trim33	1029.57	791.17	718.926	641.641	675.914	556.597	0.311756	-0.438449	0.10596	2.61347	0.737928	0.506186
LL0000031083	trim33l	206.111	179.902	206.828	283.492	227.634	253.539	0.464717	0.367129	0.216222	1.52927	1.28978	0.332811
LL0000031097	trim35-28	108.944	118.278	99.4365	244.146	228.633	307.02	0.00273445	1.25537	0.000112117	14.9209	2.38728	2.56313
LL0000031104	trim35-39	181.574	128.217	150.149	183.614	223.641	220.856	0.40228	0.449532	0.166779	1.91166	1.3656	0.395471
LL0000031105	trim35-40	72.6296	200.774	76.5661	128.126	43.9294	144.596	0.905944	-0.144231	0.794992	0.0675133	0.904862	0.0428986
LL0000031106	trim35-7	57.9074	47.7087	73.583	87.7716	86.8604	28.7212	0.874181	0.18218	0.734804	0.114747	1.1346	0.0583987
LL0000031109	trim37	260.093	424.409	323.169	196.73	292.53	322.866	0.612027	-0.311105	0.358181	0.844261	0.806024	0.213229
LL0000031110	trim3a	101.093	130.205	125.29	115.011	65.8941	67.3463	0.446864	-0.522655	0.201172	1.63384	0.69609	0.349824
LL0000031111	trim3b	462.278	564.553	413.656	508.47	430.308	608.098	0.865677	0.102834	0.71905	0.129404	1.07388	0.0626443
LL0000031112	trim44	58.8889	98.3992	121.313	142.251	98.8411	197.087	0.357948	0.653571	0.13538	2.2297	1.57306	0.44618
LL0000031113	trim45	100.111	99.3932	102.42	144.268	86.8604	95.0771	0.89533	0.111419	0.773141	0.0830992	1.08029	0.0480168
LL0000031116	trim47	158.019	165.987	183.958	249.191	290.533	478.357	0.041866	1.00319	0.00433242	8.13896	2.00442	1.37814
LL0000031120	trim59	295.426	423.415	510.109	255.244	291.531	350.597	0.391086	-0.453528	0.158472	1.98875	0.730255	0.407728
LL0000031121	trim62	142.315	89.4538	103.414	174.534	171.724	200.058	0.19022	0.704664	0.0456535	3.99433	1.62976	0.720743
LL0000031122	trim63a	29.4444	48.7026	11.9324	48.4257	136.78	35.6539	0.223339	1.29385	0.0604829	3.52409	2.45181	0.651036
LL0000031123	trim63b	36.3148	77.5267	41.7633	87.7716	142.771	70.3175	0.215601	0.95136	0.0572688	3.61476	1.93369	0.666349
LL0000031124	trim65	250.278	61.6238	95.4591	180.588	103.833	180.25	0.862785	0.189703	0.714065	0.134251	1.14053	0.0640972
LL0000031125	trim66	94.2222	89.4538	59.6619	90.7982	131.788	134.693	0.406708	0.554108	0.16987	1.88409	1.46826	0.390718
LL0000031126	TRIM67	87.3518	62.6177	115.346	202.783	129.791	34.6635	0.661711	0.468799	0.413247	0.669438	1.38396	0.179332
LL0000031127	trim69	1038.41	1123.14	672.191	846.441	601.034	978.502	0.711619	-0.224141	0.476633	0.506558	0.856105	0.147753
LL0000031128	trim71	2232.87	2159.81	2471	2555.47	2920.31	2525.49	0.590226	0.221247	0.334508	0.931368	1.16574	0.228982
LL0000031129	trim8a	753.778	515.85	463.374	700.155	661.936	568.482	0.79464	0.155682	0.597171	0.279284	1.11395	0.0998294
LL0000031130	trim8b	2258.39	2580.25	2118	2156.96	2028.74	1904.51	0.657854	-0.191901	0.409274	0.680907	0.875451	0.18187
LL0000031131	trim9	64.7778	67.5873	43.7521	104.922	32.947	14.8558	0.887272	-0.206118	0.758684	0.0943778	0.866867	0.0519433
LL0000031132	trioa	948.111	935.29	904.872	1335.74	1458.66	864.608	0.40126	0.392055	0.166063	1.91813	1.31226	0.396574
LL0000031133	triob	742.981	1102.27	968.512	1414.43	1805.1	1278.59	0.0983639	0.676843	0.0157588	5.82959	1.59864	1.00716
LL0000031134	triobpa	53	7.95145	22.8704	65.5765	39.9358	25.7501	1	0.646321	0.380097	0.770388	1.56517	NA
LL0000031136	trip10a	620.296	818.006	558.833	401.53	649.955	642.761	0.687689	-0.237229	0.445225	0.58278	0.848373	0.162608
LL0000031138	trip11	675.259	748.43	626.45	674.934	868.604	596.213	0.918826	0.0617127	0.820292	0.0516058	1.0437	0.0367669
LL0000031139	trip12	1890.33	1213.59	1154.46	2191.26	2924.3	1500.44	0.211158	0.63563	0.0551778	3.67671	1.55362	0.675393
LL0000031140	trip13	64.7778	142.132	85.5154	75.6652	61.9005	45.5578	0.382334	-0.675341	0.152067	2.05139	0.626184	0.417557
LL0000031141	trip4	48.0926	61.6238	37.7859	95.8426	65.8941	92.106	0.270276	0.783182	0.0821109	3.02262	1.72092	0.568192
LL0000031142	trip6	288.556	273.331	262.512	363.193	364.414	192.135	0.821167	0.157781	0.643144	0.214654	1.11557	0.0855683
LL0000031143	triqk	523.13	591.389	464.369	382.361	445.284	518.963	0.65457	-0.229522	0.405251	0.692689	0.852917	0.184044
LL0000031144	trir	285.611	198.786	242.625	217.916	234.623	236.702	0.908713	-0.0770326	0.799914	0.0642413	0.948006	0.0415733
LL0000031145	trit1	212	184.871	211.8	149.313	193.689	155.491	0.613671	-0.288088	0.359762	0.838725	0.818987	0.212065
LL0000031146	trmo	159.981	51.6844	115.346	74.6563	65.8941	99.0387	0.610641	-0.448842	0.3565	0.850185	0.732631	0.214214
LL0000031147	trmt1	237.519	116.29	125.29	167.472	277.554	132.712	0.748296	0.269933	0.52966	0.395045	1.20575	0.125927
LL0000007742	ctnnbip1	586.926	811.048	576.732	321.829	307.506	292.164	0.00245581	-1.09959	9.72911e-05	15.1886	0.466649	2.60981
LL0000031149	trmt10b	79.5	58.642	34.8028	22.1951	32.947	47.5386	0.424844	-0.751921	0.183923	1.76563	0.593812	0.371771
LL0000031150	trmt10c	147.222	25.8422	66.6225	77.6829	140.774	128.75	0.609016	0.534458	0.354853	0.856027	1.4484	0.215371
LL0000031151	trmt11	133.481	97.4053	146.172	128.126	153.753	122.808	0.896498	0.101983	0.775586	0.0812684	1.07325	0.0474505
LL0000031152	trmt112	453.444	292.216	415.645	193.703	267.57	363.472	0.384375	-0.493642	0.153435	2.03776	0.71023	0.415245
LL0000031153	trmt12	63.7963	64.6056	90.4872	37.3282	70.8861	83.1925	0.845759	-0.193181	0.685871	0.163592	0.874675	0.0727534
LL0000031154	trmt13	85.3889	116.29	63.6394	60.5322	83.8652	106.962	0.936808	-0.0777518	0.860042	0.0310888	0.947533	0.0283493
LL0000031155	trmt1l	120.722	146.108	116.341	139.224	199.679	180.25	0.446388	0.438281	0.200774	1.63674	1.35499	0.350288
LL0000031156	trmt2a	110.907	116.29	187.935	143.259	117.811	80.2213	0.719033	-0.282668	0.487831	0.481306	0.822069	0.143251
LL0000031158	trmt44	137.407	212.701	121.313	124.091	171.724	143.606	0.901527	-0.10132	0.785263	0.0742382	0.93218	0.0450215
LL0000031159	trmt5	228.685	210.713	294.332	231.031	210.661	326.828	0.926197	0.0669337	0.838541	0.0415182	1.04749	0.0332965
LL0000031160	trmt6	341.556	59.6359	170.036	128.126	160.742	194.116	0.823452	-0.242159	0.646673	0.21012	0.845479	0.0843618
LL0000031161	trmt61a	347.444	381.67	442.493	224.978	335.461	340.693	0.463076	-0.378563	0.214516	1.54068	0.769203	0.334348
LL0000031162	trmt61b	118.759	118.278	121.313	91.8071	65.8941	84.1829	0.344632	-0.567113	0.126419	2.33593	0.674966	0.462644
LL0000031163	trmt9b	20.6111	73.5509	56.6788	75.6652	42.931	78.2406	0.730049	0.384271	0.500591	0.453684	1.3052	0.136648
LL0000031164	trmu	61.8333	42.7391	27.8422	7.06209	53.9134	61.404	0.944587	-0.113457	0.876479	0.0241599	0.92437	0.0247578
LL0000031165	trnau1apa	294.444	187.853	206.828	94.8337	170.726	173.318	0.276946	-0.650859	0.0858036	2.95139	0.636901	0.557605
LL0000031166	trnau1apb	1333.83	1629.05	1489.56	652.738	1028.35	1060.7	0.0917884	-0.699434	0.0141378	6.02086	0.615814	1.03721
LL0000031167	trnC	234.574	30.8119	43.7521	37.3282	29.9519	70.3175	0.310019	-1.16783	0.105038	2.62733	0.445091	0.508612
LL0000031172	trnt1	118.759	202.762	201.856	132.162	141.772	193.125	0.830821	-0.164024	0.65882	0.194961	0.892532	0.0804927
LL0000031175	trove2	438.722	600.335	602.585	490.311	578.071	687.329	0.873889	0.0969961	0.734196	0.115294	1.06954	0.0585435
LL0000031178	trpc1	99.1296	36.7755	66.6225	86.7628	75.8781	95.0771	0.703341	0.34745	0.466186	0.531002	1.27231	0.152834
LL0000031183	trpc4apa	937.315	955.168	758.701	834.335	915.529	918.089	0.987739	0.0090976	0.970707	0.00134844	1.00633	0.00535793
LL0000031184	trpc4apb	403.389	318.058	318.197	295.599	402.353	274.337	0.882924	-0.0966821	0.749554	0.101906	0.935181	0.0540764
LL0000031187	trpc5b	38.2778	41.7451	34.8028	65.5765	45.9262	32.6828	0.750196	0.328153	0.532216	0.39016	1.25541	0.124825
LL0000025551	si:ch211-212k18.8	4025.06	4204.33	3080.54	1346.84	1314.89	2618.58	0.0143582	-1.09887	0.00095761	10.9078	0.466881	1.8429
LL0000031192	trpm1a	27.4815	17.8908	44.7464	122.073	42.931	29.7116	0.293862	1.11121	0.095266	2.78306	2.16026	0.531856
LL0000031193	trpm1b	28.463	23.8544	80.5436	36.3193	21.9647	35.6539	1	-0.499988	0.441175	0.593225	0.707112	NA
LL0000031195	trpm3	90.2963	5.96359	81.5379	41.3636	56.9085	29.7116	0.752953	-0.474454	0.535349	0.384229	0.719739	0.123232
LL0000031196	trpm4a	100.111	53.6723	34.8028	165.455	93.8492	74.279	0.327257	0.822355	0.11608	2.46942	1.76829	0.485111
LL0000031197	trpm4b.2	50.0556	8.94538	44.7464	109.967	95.846	41.5963	0.215601	1.25344	0.0572979	3.61392	2.38409	0.666349
LL0000031199	trpm6	97.1667	149.09	128.273	213.88	98.8411	230.76	0.444434	0.537243	0.199366	1.64701	1.4512	0.352193
LL0000031200	trpm7	753.778	859.751	833.278	506.452	625.994	518.963	0.133254	-0.567183	0.0253336	5.00094	0.674934	0.875318
LL0000031201	trps1	143.296	38.7633	99.4365	613.393	678.909	275.328	5.23308e-05	2.47717	8.78752e-07	24.177	5.56804	4.28124
LL0000031202	trpt1	127.593	184.871	105.403	139.224	139.775	169.356	0.899537	0.101694	0.781437	0.0769767	1.07303	0.045981
LL0000031203	trpv1	60.8518	13.915	50.7126	30.2661	21.9647	39.6155	1	-0.450241	0.499712	0.455549	0.731921	NA
LL0000031204	trpv4	140.352	323.028	399.735	228.004	406.347	322.866	0.866311	0.14942	0.720208	0.128294	1.10912	0.0623262
LL0000031205	trpv6	308.185	27.8301	92.476	90.7982	5.99037	66.3559	0.296406	-1.39331	0.0969675	2.75473	0.380691	0.528113
LL0000031206	trrap	583.981	755.388	869.075	1145.07	1030.34	743.781	0.407974	0.402537	0.170737	1.87646	1.32183	0.389368
LL0000031207	trub1	116.796	108.339	128.273	58.5144	97.8428	116.866	0.614735	-0.370986	0.361042	0.834265	0.773254	0.211312
LL0000031208	trub2	219.852	177.914	220.749	133.171	230.629	198.077	0.846452	-0.138469	0.686835	0.162533	0.908483	0.0723977
LL0000031209	tsc1a	864.685	723.582	722.904	651.73	942.485	1056.74	0.718672	0.197914	0.487189	0.482728	1.14704	0.143469
LL0000031210	tsc1b	397.5	304.143	356.977	434.823	460.26	283.251	0.809274	0.154474	0.619645	0.246367	1.11302	0.0919043
LL0000031211	tsc2	591.833	716.625	856.148	1054.27	1111.21	625.925	0.49495	0.366881	0.242598	1.36543	1.28956	0.305439
LL0000031212	tsc22d1	2248.57	3686.49	2322.84	2041.95	2283.33	1774.77	0.348159	-0.43695	0.128786	2.30708	0.738694	0.458222
LL0000031213	tsc22d2	1072.76	1061.52	923.765	1780.65	2850.42	1187.47	0.0536871	0.92804	0.00626051	7.47375	1.90269	1.27013
LL0000031215	tsc22d3	2664.72	5134.65	4325.49	8094.16	9088.39	8119.19	0.00639574	1.06128	0.0003351	12.8632	2.08678	2.19411
