## Supplementary material for "Integrated molecular analysis identifies a conserved pericyte gene signature in zebrafish": Table S2 (part 5 of 5)

### Sheet: S2.2 pdgfrbPos wt v um148 (continued)
ID	symbol	WTpdgfrb01	WTpdgfrb06	WTpdgfrb09	um148pdgfrb15	um148pdgfrb18	um148pdgfrb33	padj	log2FoldChange	pvalue	stat	foldChange	log10padj
LL0000031216	tsen15	149.185	190.835	146.172	139.224	139.775	167.375	0.860338	-0.123166	0.710201	0.138076	0.918171	0.0653311
LL0000031217	tsen2	206.111	137.163	120.318	72.6386	94.8476	106.962	0.208653	-0.75628	0.0539554	3.71408	0.592021	0.680575
LL0000031218	tsen34	230.648	174.932	233.676	134.18	152.755	182.231	0.412082	-0.446215	0.173582	1.85174	0.733966	0.385016
LL0000031219	tsen54	155.074	105.357	138.217	86.7628	130.79	99.0387	0.630638	-0.332505	0.378044	0.777052	0.794156	0.20022
LL0000031220	tsfm	40.2407	27.8301	34.8028	28.2483	58.9053	33.6732	1	0.232034	0.68291	0.166868	1.17449	NA
LL0000031221	tsg101a	416.148	498.954	400.729	378.326	384.382	454.588	0.841912	-0.112244	0.679112	0.171127	0.925148	0.0747334
LL0000031222	tsg101b	340.574	205.744	168.048	250.2	233.625	317.914	0.822434	0.166394	0.645422	0.211721	1.12225	0.0848992
LL0000031225	tshr	23.5556	41.7451	31.8197	121.064	72.8829	54.4713	0.0739155	1.35494	0.0100976	6.6176	2.55786	1.13126
LL0000031226	tshz1	972.648	1959.04	1436.86	798.016	724.835	1133.99	0.149685	-0.717399	0.0308509	4.66124	0.608193	0.82482
LL0000031227	tshz2	533.926	423.415	447.464	350.078	395.365	304.049	0.350501	-0.420739	0.130297	2.28896	0.747042	0.45531
LL0000031228	tshz3a	297.389	354.834	223.732	184.623	159.743	190.154	0.137955	-0.712612	0.0266774	4.91157	0.610214	0.860264
LL0000031229	tshz3b	806.778	1275.21	944.647	1335.74	1150.15	1631.17	0.339956	0.443929	0.123371	2.37399	1.3603	0.468577
LL0000031230	tsku	1019.76	1057.54	897.912	1064.36	1297.91	1252.84	0.502814	0.281057	0.249214	1.3277	1.21508	0.298592
LL0000031231	tsn	91.2778	109.332	127.279	126.109	123.801	207.981	0.458104	0.482025	0.210745	1.5663	1.3967	0.339036
LL0000031233	tsnaxip1	153.111	241.525	135.234	177.561	147.763	134.693	0.781852	-0.203995	0.577818	0.309775	0.868144	0.106875
LL0000031235	tspan10	36.3148	28.824	34.8028	61.541	53.9134	79.231	0.194615	0.962003	0.0475335	3.9264	1.94801	0.710824
LL0000031236	tspan11	90.2963	166.98	79.5492	141.242	96.8444	149.548	0.818026	0.202778	0.634178	0.226437	1.15091	0.087233
LL0000031237	tspan12	209.056	179.902	114.352	147.295	153.753	194.116	0.977569	-0.0235577	0.948499	0.00417204	0.983804	0.0098525
LL0000031240	tspan14	791.074	1259.31	732.847	1144.06	1141.17	1359.8	0.432036	0.389192	0.189478	1.72167	1.30966	0.36448
LL0000031241	tspan15	43.1852	30.8119	48.7239	91.8071	54.9117	92.106	0.189473	0.960516	0.0453782	4.00453	1.94601	0.722454
LL0000031242	tspan17	784.204	910.441	855.154	1098.66	1136.17	1289.48	0.205826	0.466988	0.0526259	3.75576	1.38222	0.6865
LL0000031243	tspan18a	689	751.412	654.292	377.317	294.527	412.001	0.00889359	-0.95057	0.000503968	12.1009	0.517428	2.05092
LL0000031244	tspan18b	1526.2	1589.3	1347.36	921.098	826.671	1240.95	0.149685	-0.578417	0.0308804	4.6596	0.669698	0.82482
LL0000031245	tspan2a	184.519	324.022	278.422	177.561	145.766	339.703	0.758086	-0.247047	0.543133	0.369764	0.842619	0.120282
LL0000031246	tspan2b	455.407	207.732	216.772	285.51	533.143	294.145	0.657854	0.338677	0.409274	0.68091	1.2646	0.18187
LL0000031247	tspan31	1706.8	1185.76	1080.87	893.858	970.44	1069.62	0.327661	-0.437567	0.116295	2.46653	0.738379	0.484575
LL0000031248	tspan33a	67.7222	118.278	81.5379	147.295	102.835	120.827	0.490991	0.47157	0.239334	1.38452	1.38662	0.308927
LL0000023405	rergla	212	289.234	349.022	181.596	124.799	91.1156	0.0397618	-1.09707	0.0040321	8.2693	0.467466	1.40053
LL0000031251	tspan35	50.0556	34.7876	47.7295	25.2217	4.99198	79.231	0.870283	-0.276251	0.726535	0.122317	0.825734	0.0603396
LL0000031188	trpc6a	731.204	438.324	474.312	214.889	266.572	287.212	0.0108593	-1.09661	0.000657239	11.6064	0.467614	1.9642
LL0000031253	tspan37	67.7222	38.7633	46.7352	56.4967	30.9503	21.7885	0.645308	-0.488831	0.393625	0.727713	0.712602	0.190233
LL0000031254	tspan3a	504.481	372.724	411.667	542.772	651.952	762.598	0.157213	0.602769	0.0334691	4.52162	1.51863	0.803512
LL0000031256	tspan4a	1443.76	749.424	1038.12	1433.6	1411.73	1203.32	0.538181	0.325291	0.28287	1.15325	1.25292	0.269072
LL0000031257	tspan4b	1962.96	3069.26	2356.65	2116.61	1720.24	2479.93	0.667277	-0.226151	0.421161	0.647073	0.854912	0.175694
LL0000031258	tspan5a	431.852	582.444	531.985	518.559	633.981	438.741	0.947968	0.0414012	0.884795	0.020994	1.02911	0.0232063
LL0000031259	tspan5b	327.815	150.084	144.183	245.155	314.495	153.51	0.823713	0.196947	0.647266	0.209365	1.14627	0.0842238
LL0000031260	tspan7	2146.5	3653.69	2945.31	1863.38	1865	2129.33	0.166796	-0.578187	0.036793	4.35997	0.669805	0.777813
LL0000031261	tspan7b	167.833	299.173	216.772	337.971	339.454	216.895	0.5276	0.387275	0.273251	1.20035	1.30792	0.277695
LL0000031262	tspan9a	1282.8	2272.13	1639.71	1734.25	2096.63	2737.43	0.526632	0.338527	0.272363	1.20481	1.26446	0.278493
LL0000031263	tspan9b	2250.54	2534.53	2275.11	1618.23	1713.25	2675.04	0.655915	-0.233154	0.406558	0.688842	0.850773	0.183152
LL0000031266	tspo	696.852	428.384	342.062	266.342	372.401	214.914	0.157382	-0.781511	0.0335243	4.5188	0.581757	0.803044
LL0000031268	tspy	357.259	386.639	409.678	240.111	309.503	346.635	0.454628	-0.364035	0.207819	1.58655	0.776989	0.342344
LL0000031269	tsr1	894.13	459.196	690.089	541.763	740.809	620.973	0.882924	-0.102317	0.749291	0.102128	0.931536	0.0540764
LL0000031270	tsr2	502.518	260.41	477.295	281.475	292.53	346.635	0.448159	-0.429892	0.20242	1.62483	0.742317	0.348568
LL0000031271	tsr3	134.463	159.029	157.11	124.091	188.697	267.404	0.591089	0.364885	0.335507	0.927525	1.28778	0.228347
LL0000031272	tssc4	280.704	314.082	366.921	194.712	264.575	284.241	0.477996	-0.371078	0.227525	1.45626	0.773205	0.320576
LL0000031274	TST	280.704	336.943	331.124	218.925	281.548	397.145	0.912099	-0.0798153	0.806472	0.0600149	0.946179	0.039958
LL0000031275	tsta3	78.5185	149.09	79.5492	152.339	165.734	102.01	0.539535	0.451714	0.284661	1.1447	1.36766	0.26798
LL0000031276	TSTA3	29.4444	47.7087	34.8028	89.7894	17.9711	35.6539	0.789165	0.357001	0.587905	0.293627	1.28076	0.102832
LL0000031277	TSTD1	83.4259	129.211	107.391	111.984	78.8732	47.5386	0.600036	-0.42506	0.345645	0.889383	0.744808	0.221823
LL0000031279	ttbk1a	55.9444	8.94538	40.769	53.4701	43.9294	24.7597	1	0.208859	0.766486	0.0881942	1.15577	NA
LL0000031280	ttbk1b	106.981	41.7451	110.375	176.552	52.915	74.279	0.843708	0.229071	0.682205	0.167654	1.17208	0.0738079
LL0000031281	ttbk2a	422.037	370.736	340.073	684.013	525.156	365.453	0.358221	0.474957	0.135547	2.22779	1.38988	0.445848
LL0000031282	ttbk2b	296.407	218.665	275.439	318.803	363.416	275.328	0.608928	0.276487	0.354639	0.856787	1.21124	0.215434
LL0000031283	ttc1	215.926	218.665	225.721	111.984	168.729	234.722	0.579783	-0.357157	0.324139	0.972171	0.780702	0.236734
LL0000031285	ttc13	190.407	280.289	253.563	350.078	280.549	319.895	0.443287	0.392269	0.198562	1.65292	1.31246	0.353315
LL0000031286	ttc14	486.815	559.583	431.554	512.506	525.156	705.156	0.64782	0.237866	0.396645	0.718475	1.17925	0.188546
LL0000031288	ttc17	215.926	298.179	279.417	330.909	358.424	237.693	0.712098	0.224342	0.477635	0.504258	1.16824	0.14746
LL0000031289	ttc19	95.2037	90.4478	34.8028	108.958	125.798	96.0675	0.462966	0.585398	0.214379	1.54161	1.50045	0.334451
LL0000031290	ttc21b	116.796	201.768	116.341	143.259	215.653	207.981	0.570174	0.382535	0.314894	1.01004	1.30363	0.243993
LL0000031292	ttc23	194.333	319.052	230.693	146.286	151.756	201.049	0.292745	-0.575991	0.094478	2.79637	0.670825	0.533511
LL0000031294	ttc26	267.944	406.518	284.388	265.333	257.586	318.905	0.759745	-0.187705	0.545087	0.366193	0.878001	0.119332
LL0000031295	ttc27	170.778	181.889	266.49	216.907	223.641	244.626	0.826439	0.146263	0.652353	0.202946	1.1067	0.0827894
LL0000031296	TTC28	949.093	842.854	854.16	1475.98	1844.04	1200.35	0.0391324	0.772548	0.00394273	8.31	1.70828	1.40746
LL0000031298	ttc3	429.889	268.362	313.225	763.714	783.74	304.049	0.140267	0.872146	0.027649	4.84982	1.83038	0.853043
LL0000031299	ttc32	153.111	99.3932	76.5661	33.2927	76.8764	74.279	0.281812	-0.835023	0.0883054	2.905	0.560574	0.55004
LL0000031300	ttc33	79.5	106.351	110.375	74.6563	53.9134	83.1925	0.490991	-0.484102	0.239289	1.38478	0.714942	0.308927
LL0000031302	ttc36	1338.74	878.635	1036.13	563.958	683.901	419.924	0.0207182	-0.96411	0.00157849	9.98467	0.512595	1.68365
LL0000031303	ttc37	101.093	157.041	162.082	178.57	260.581	172.327	0.363167	0.5413	0.138733	2.19196	1.45528	0.439894
LL0000031304	ttc38	53.9815	109.332	126.284	290.554	380.389	254.529	0.00097545	1.67637	3.2388e-05	17.2723	3.19622	3.01079
LL0000031305	ttc39a	95.2037	88.4599	134.239	284.501	248.6	224.818	0.00507529	1.25348	0.000252356	13.3946	2.38416	2.29454
LL0000031307	ttc39c	220.833	210.713	144.183	158.392	179.711	247.597	0.975506	0.0248299	0.943656	0.00499497	1.01736	0.0107702
LL0000031308	ttc4	46.1296	80.5085	132.251	126.109	221.644	225.808	0.0889435	1.14792	0.0134282	6.1118	2.21594	1.05089
LL0000031310	ttc5	111.889	98.3992	73.583	106.94	110.822	134.693	0.657854	0.312171	0.409156	0.681252	1.24157	0.18187
LL0000031311	ttc6	113.852	98.3992	82.5323	80.7095	49.9198	82.2021	0.516807	-0.470033	0.2617	1.25974	0.721948	0.286671
LL0000031312	ttc7a	40.2407	16.8968	31.8197	74.6563	108.825	45.5578	0.0997223	1.36402	0.0161243	5.78927	2.57401	1.00121
LL0000031313	ttc7b	342.537	294.204	311.236	420.699	524.158	288.203	0.483604	0.379253	0.232749	1.42398	1.30067	0.31551
LL0000031315	TTC9	63.7963	56.6541	67.6168	81.7184	35.9422	30.702	0.740802	-0.342595	0.518754	0.416369	0.788622	0.130298
LL0000031316	ttc9b	61.8333	18.8847	39.7746	42.3725	58.9053	14.8558	0.972538	-0.0536197	0.937189	0.00621002	0.963516	0.0120934
LL0000031317	ttc9c	60.8518	97.4053	129.267	59.5233	55.9101	132.712	0.837757	-0.212119	0.671654	0.179673	0.863269	0.0768817
LL0000031318	ttf1	223.778	74.5449	121.313	96.8515	113.817	102.01	0.604244	-0.424613	0.35023	0.872623	0.745038	0.218788
LL0000031319	ttf2	66.7407	130.205	101.425	167.472	129.791	92.106	0.618365	0.384031	0.364785	0.821354	1.30498	0.208755
LL0000031321	tti2	40.2407	47.7087	83.5267	75.6652	101.836	114.885	0.295877	0.770201	0.0966431	2.76008	1.70551	0.528889
LL0000031322	ttk	137.407	196.798	328.141	188.659	188.697	144.596	0.636185	-0.343627	0.383093	0.760753	0.788057	0.196417
LL0000031323	ttl	1049.2	669.91	1020.22	646.685	544.126	1073.58	0.665727	-0.274675	0.418666	0.654056	0.826636	0.176704
LL0000031324	ttll1	28.463	51.6844	35.7971	26.2306	43.9294	22.7789	1	-0.318947	0.587788	0.293812	0.801655	NA
LL0000031326	ttll11	295.426	263.392	268.479	271.386	315.493	314.943	0.828229	0.124451	0.65458	0.200174	1.09009	0.0818496
LL0000031327	ttll12	77.537	79.5145	86.5098	127.118	52.915	124.789	0.710314	0.323677	0.475129	0.510023	1.25152	0.14855
LL0000031330	ttll4	501.537	433.354	505.138	306.696	438.296	198.077	0.257904	-0.610716	0.0762861	3.1423	0.654872	0.588543
LL0000031331	ttll5	515.278	451.245	442.493	432.805	483.223	486.28	0.991274	-0.00688607	0.978687	0.000713727	0.995238	0.0038064
LL0000031333	ttll7	32.3889	20.8726	42.7577	65.5765	23.9615	14.8558	1	0.120099	0.863763	0.029442	1.08681	NA
LL0000031334	ttll9	187.463	72.557	54.6901	55.4878	62.8989	57.4424	0.322895	-0.840065	0.113233	2.50851	0.558618	0.490938
LL0000031335	ttn.1	760.648	952.186	1218.1	5439.82	14733.3	3238.57	1.95395e-07	2.99781	1.22897e-09	36.9229	7.98785	6.70909
LL0000031336	ttn.2	742.981	954.174	1003.31	7020.72	18795.8	4047.71	8.91022e-10	3.46714	3.43657e-12	48.4222	11.059	9.05011
LL0000031337	ttpa	325.852	468.142	265.496	330.909	524.158	416.953	0.674793	0.263798	0.430349	0.621881	1.20064	0.170829
LL0000031338	ttpal	407.315	436.336	345.045	331.918	421.323	284.241	0.7318	-0.196323	0.505261	0.443868	0.872772	0.135607
LL0000031340	ttyh1	172.741	156.047	130.262	135.188	181.708	105.971	0.88024	-0.118554	0.744545	0.106172	0.92111	0.0553989
LL0000031341	ttyh2	617.352	662.952	513.092	419.69	478.231	507.078	0.425924	-0.352097	0.184968	1.75725	0.783444	0.370668
LL0000031342	ttyh2l	88.3333	64.6056	62.645	47.4169	53.9134	29.7116	0.356184	-0.718568	0.134248	2.24268	0.6077	0.448325
LL0000031343	ttyh3a	962.833	1063.51	1045.08	1151.12	1295.92	1149.84	0.586616	0.22785	0.330813	0.945711	1.17109	0.231646
LL0000031344	ttyh3b	928.481	1674.77	1234.01	1161.21	1155.14	970.579	0.689283	-0.223326	0.44692	0.57845	0.856588	0.161603
LL0000031345	tub	59.8704	39.7573	68.6112	110.976	58.9053	41.5963	0.748296	0.329637	0.529584	0.39519	1.2567	0.125927
LL0000013371	klf7b	2271.15	3041.43	3045.74	1331.71	1057.3	1520.24	0.00145098	-1.0963	5.20021e-05	16.3737	0.467713	2.83834
LL0000022828	ptges	2821.76	3421.11	2179.65	1031.06	1334.85	1579.67	0.00379091	-1.09399	0.000173429	14.0991	0.468464	2.42126
LL0000031348	tuba1c	334.685	446.275	528.008	538.736	673.917	189.164	0.917766	0.0988442	0.818328	0.0527604	1.07092	0.0372678
LL0000031349	tuba2	69.6852	61.6238	63.6394	26.2306	52.915	57.4424	0.556153	-0.512916	0.300962	1.06993	0.700805	0.254806
LL0000031350	tuba4l	176.667	118.278	122.307	195.721	115.814	143.606	0.877641	0.125173	0.739795	0.110307	1.09064	0.056683
LL0000031351	tuba7l	48.0926	26.8362	61.6506	46.408	13.9775	32.6828	1	-0.553647	0.384242	0.757085	0.681296	NA
LL0000031352	tuba8l	7441.59	14253	11511.8	7116.56	5268.53	4773.67	0.0265527	-0.952515	0.00224516	9.33747	0.516731	1.57589
LL0000031353	tuba8l2	1235.69	541.693	856.148	883.77	1348.83	662.569	0.863488	0.136618	0.715671	0.132679	1.09932	0.0637438
LL0000031354	tuba8l3	1201.33	2108.13	2479.95	1471.94	1250.99	1255.81	0.275394	-0.541095	0.0848094	2.97024	0.687249	0.560046
LL0000031355	tuba8l4	10331.1	18362.9	18233.7	11155.1	11306.8	10247.5	0.24513	-0.520729	0.0700719	3.28134	0.69702	0.610604
LL0000031358	tubb2b	2669.63	5559.06	5061.32	3102.27	2701.66	2150.13	0.125898	-0.740578	0.0230386	5.16559	0.598499	0.899981
LL0000031359	tubb4b	11487.3	12400.3	9903.88	8030.6	9342.98	7913.19	0.251128	-0.418274	0.07294	3.21559	0.748319	0.600106
LL0000031360	tubb5	431.852	759.364	422.605	452.982	279.551	343.664	0.289789	-0.58456	0.0928537	2.82419	0.666853	0.537917
LL0000031361	tubb6	69.6852	157.041	72.5887	90.7982	80.87	88.1444	0.826225	-0.204086	0.652136	0.203218	0.868088	0.0829014
LL0000031362	tubd1	70.6667	87.466	56.6788	87.7716	65.8941	43.577	0.90436	-0.123384	0.791098	0.0701638	0.918032	0.0436585
LL0000031363	tube1	55.9444	25.8422	21.876	26.2306	92.8508	72.2982	0.396215	0.884361	0.162102	1.95451	1.84595	0.402069
LL0000031364	tubg1	378.852	420.433	458.402	370.255	394.366	363.472	0.764318	-0.156861	0.551844	0.354025	0.896975	0.116726
LL0000031365	tubgcp2	180.593	313.088	314.219	263.315	193.689	255.52	0.795692	-0.181164	0.598891	0.276672	0.881991	0.0992549
LL0000031366	tubgcp3	364.13	490.008	439.509	507.461	384.382	504.107	0.854043	0.109836	0.69867	0.149859	1.07911	0.0685204
LL0000031367	tubgcp4	382.778	515.85	477.295	314.767	358.424	336.732	0.312444	-0.446097	0.106453	2.6061	0.734026	0.505228
LL0000031368	tubgcp5	144.278	203.756	180.974	136.197	163.737	152.52	0.725888	-0.225395	0.494937	0.465775	0.855361	0.139131
LL0000031369	tufm	1100.24	624.189	1151.47	578.082	790.729	701.194	0.355762	-0.474375	0.13392	2.24646	0.719778	0.44884
LL0000000890	alg12	265.981	392.603	349.022	163.437	130.79	178.27	0.0114353	-1.09248	0.00070228	11.4832	0.468955	1.94175
LL0000031372	TULP1	73.6111	0	28.8366	81.7184	271.564	46.5482	0.51923	1.9644	0.264622	1.24442	3.90251	0.28464
LL0000031373	tulp1a	52.0185	28.824	53.6957	45.3991	139.775	13.8654	0.677813	0.564929	0.433482	0.613476	1.47931	0.16889
LL0000031375	tulp4a	714.518	628.165	596.619	1025.01	1492.6	475.386	0.309554	0.626025	0.104844	2.63027	1.54331	0.509264
LL0000031376	tulp4b	43.1852	15.9029	35.7971	90.7982	24.9599	22.7789	1	0.545415	0.441786	0.59164	1.45944	NA
LL0000031378	tusc2a	242.426	77.5267	147.166	67.5942	138.777	80.2213	0.383572	-0.704861	0.152878	2.0433	0.613502	0.416153
LL0000031379	tusc2b	255.185	231.586	241.631	208.836	226.636	202.039	0.731516	-0.192314	0.504244	0.445993	0.875201	0.135776
LL0000031380	tusc3	164.889	244.507	239.642	145.277	167.73	139.645	0.33065	-0.519823	0.117993	2.44377	0.697458	0.480632
LL0000031381	tut1	142.315	142.132	111.369	170.499	194.687	165.395	0.44325	0.422689	0.198454	1.65371	1.34042	0.353351
LL0000031383	tvp23b	260.093	258.422	215.777	211.863	197.682	266.414	0.852471	-0.119376	0.695361	0.153343	0.920586	0.0693203
LL0000031384	twf1a	408.296	279.295	321.18	382.361	353.432	274.337	0.998129	0.00182469	0.995233	3.56934e-05	1.00127	0.000813207
LL0000031385	twf1b	253.222	366.761	252.569	351.087	216.652	242.645	0.883594	-0.106691	0.750948	0.100736	0.928716	0.0537471
LL0000031387	twf2b	42.2037	26.8362	28.8366	26.2306	35.9422	75.2694	0.665306	0.489979	0.41808	0.655706	1.40442	0.176978
LL0000031388	twist1a	7051.94	5829.41	4011.27	3312.12	2832.45	3281.15	0.0307701	-0.841724	0.00280442	8.93054	0.557976	1.51187
LL0000031389	twist1b	192.37	348.87	419.622	399.512	455.268	412.991	0.499091	0.399988	0.245982	1.34598	1.3195	0.30182
LL0000031390	twist2	2216.19	2915.2	2336.76	1853.29	2069.67	2284.82	0.536977	-0.266654	0.281536	1.15966	0.831245	0.270044
LL0000031391	twist3	6296.2	5519.3	4786.87	3259.66	4850.21	3399.01	0.198657	-0.528645	0.0494491	3.86004	0.693206	0.701897
LL0000031392	twistnb	796.963	345.888	572.754	436.84	544.126	387.241	0.608928	-0.326486	0.354705	0.856552	0.797477	0.215434
LL0000031393	twnk	89.3148	64.6056	92.476	151.33	143.769	141.625	0.126099	0.825658	0.0231083	5.16035	1.77234	0.899288
LL0000031394	twsg1a	651.704	643.074	503.149	585.144	580.068	627.905	0.995199	-0.00387242	0.988078	0.000223297	0.997319	0.00209009
LL0000031397	txlna	651.704	562.565	491.216	484.257	443.288	616.021	0.801274	-0.143907	0.607675	0.263574	0.905065	0.0962192
LL0000031398	txlnba	38.2778	17.8908	26.8479	75.6652	102.835	29.7116	0.14959	1.32613	0.0307648	4.66604	2.50729	0.825097
LL0000031399	txlnbb	40.2407	18.8847	38.7802	50.4435	47.923	18.8174	1	0.258854	0.681719	0.168197	1.19653	NA
LL0000031400	txlng	464.241	257.428	304.276	339.989	583.063	496.184	0.41687	0.468128	0.177375	1.81948	1.38331	0.379999
LL0000031403	txn2	194.333	216.677	236.659	370.255	382.385	368.424	0.0425069	0.791591	0.00444918	8.09075	1.73098	1.37154
LL0000031404	txndc11	114.833	165.987	121.313	160.41	145.766	78.2406	0.942932	-0.0651286	0.872578	0.0257232	0.95586	0.0255195
LL0000031405	txndc12	319.963	616.238	653.298	400.521	546.122	336.732	0.638676	-0.308591	0.386373	0.750327	0.80743	0.194719
LL0000031406	txndc15	546.685	592.383	562.811	606.33	727.83	421.905	0.945261	0.0451903	0.877908	0.0235998	1.03182	0.0244481
LL0000031407	txndc16	229.667	310.107	191.912	335.953	346.443	359.51	0.29771	0.509962	0.0976881	2.74289	1.42401	0.526206
LL0000031408	txndc17	223.778	211.707	182.963	211.863	244.607	274.337	0.671197	0.240869	0.425847	0.634122	1.1817	0.17315
LL0000031409	txndc5	1967.87	2770.09	2688.76	1787.72	2448.07	2508.65	0.801884	-0.139006	0.609119	0.261461	0.908145	0.0958886
LL0000031410	txndc9	1296.54	1195.7	1235	677.96	963.452	1032.97	0.253336	-0.478864	0.0740059	3.19186	0.717542	0.596303
LL0000031411	txnipa	8937.37	4504.5	6171.03	5051.41	12662.6	7032.74	0.626347	0.335438	0.374106	0.78998	1.26176	0.203185
LL0000031412	txnipb	24.537	10.9332	28.8366	66.5854	45.9262	45.5578	1	1.29723	0.0305351	4.67891	2.45756	NA
LL0000031413	txnl1	370.018	305.137	424.594	412.628	428.312	255.52	0.995385	-0.00438962	0.989115	0.00018611	0.996962	0.002009
LL0000031414	txnl4a	242.426	294.204	174.014	121.064	114.815	201.049	0.232478	-0.701584	0.064489	3.418	0.614897	0.633619
LL0000031415	txnl4b	120.722	113.308	102.42	89.7894	45.9262	135.683	0.730041	-0.309865	0.500498	0.45388	0.806717	0.136653
LL0000031418	txnrd3	739.056	975.047	1010.28	820.211	874.594	881.444	0.884568	-0.0806193	0.75312	0.0989279	0.945652	0.0532686
LL0000031419	tyk2	156.056	225.622	214.783	182.605	179.711	192.135	0.878818	-0.10526	0.741716	0.108624	0.929637	0.056101
LL0000031421	tyms	180.593	424.409	512.098	362.184	159.743	340.693	0.650403	-0.372913	0.400245	0.707589	0.772222	0.186817
LL0000031422	tyr	23.5556	22.8604	21.876	74.6563	17.9711	21.7885	1	0.743996	0.296439	1.09015	1.67481	NA
LL0000031423	tyro3	257.148	310.107	278.422	354.113	352.434	408.039	0.377794	0.398394	0.148849	2.08401	1.31804	0.422745
LL0000031426	tyrp1b	246.352	212.701	666.225	525.621	140.774	213.924	0.73171	-0.354238	0.504738	0.444959	0.782283	0.135661
LL0000031427	tysnd1	77.537	63.6116	70.5999	99.8781	76.8764	87.1541	0.669604	0.317541	0.424084	0.638971	1.2462	0.174182
LL0000031428	tyw1	205.13	265.38	254.557	184.623	250.597	244.626	0.890946	-0.0927729	0.765453	0.0889995	0.937719	0.0501484
LL0000031429	tyw3	178.63	114.302	117.335	93.8249	65.8941	118.846	0.408465	-0.55857	0.171088	1.87338	0.678975	0.388845
LL0000031430	tyw5	121.704	159.029	146.172	84.745	114.815	161.433	0.748296	-0.241664	0.529541	0.395273	0.845769	0.125927
LL0000031431	u2af1	122.685	123.248	124.296	196.73	260.581	181.241	0.104813	0.78638	0.0174062	5.65495	1.72474	0.979583
LL0000031432	u2af2a	196.296	300.167	336.095	460.044	406.347	543.722	0.103849	0.760297	0.0171429	5.68169	1.69384	0.983596
LL0000031433	u2af2b	1738.2	1960.03	2239.31	1627.31	1953.86	1773.78	0.755854	-0.148979	0.53914	0.377137	0.901888	0.121562
LL0000031434	u2surp	1591.96	2195.59	1472.65	1493.13	1586.45	1641.07	0.763601	-0.156124	0.550436	0.356536	0.897433	0.117133
LL0000031435	uacaa	120.722	170.956	89.4929	151.33	146.764	342.674	0.290649	0.749503	0.0932265	2.81776	1.68121	0.536631
LL0000031436	uacab	441.667	434.348	448.459	483.248	465.252	616.021	0.621055	0.240343	0.367739	0.81129	1.18127	0.20687
LL0000031437	uap1	512.333	1171.85	623.467	493.337	371.403	539.761	0.196094	-0.716329	0.0482991	3.89955	0.608644	0.707537
LL0000031438	uap1l1	275.796	423.415	319.191	355.122	201.676	319.895	0.745281	-0.216154	0.525097	0.40387	0.860857	0.12768
LL0000031439	uba1	943.204	1320.94	1459.73	1713.06	1828.06	1619.28	0.260735	0.470704	0.0774175	3.1183	1.38579	0.583801
LL0000031440	uba2	995.222	1366.66	1294.66	1020.98	758.781	1125.08	0.484836	-0.332	0.233946	1.41671	0.794434	0.314405
LL0000031441	uba3	387.685	346.882	343.056	195.721	280.549	350.597	0.481934	-0.382021	0.23103	1.43451	0.767362	0.317013
LL0000031442	uba5	79.5	177.914	121.313	128.126	112.819	145.587	0.974519	0.0296139	0.941958	0.00530117	1.02074	0.0112097
LL0000031443	uba52	47482.1	15884	24150.1	12096.3	18839.7	21873.7	0.233852	-0.728746	0.0651895	3.40018	0.603428	0.631058
LL0000031444	UBA6	226.722	241.525	220.749	244.146	186.7	250.568	0.982062	-0.0159586	0.957791	0.00280115	0.988999	0.00786098
LL0000031445	uba7	96.1852	32.7997	84.521	74.6563	49.9198	54.4713	0.813647	-0.254218	0.626785	0.236446	0.838442	0.089564
LL0000031446	ubac1	108.944	300.167	316.208	274.412	175.718	396.155	0.81166	0.222661	0.62357	0.240881	1.16688	0.0906257
LL0000031447	ubac2	19.6296	68.5813	57.6732	129.135	123.801	151.529	0.0349977	1.47163	0.00335263	8.60488	2.77336	1.45596
LL0000031448	ubald1a	404.37	460.19	402.718	398.503	611.018	318.905	0.924465	0.0679751	0.833156	0.044376	1.04824	0.0341097
LL0000005976	col10a1a	15552.6	27278.5	18973.5	9516.66	10235.5	9239.32	0.00239822	-1.09208	9.47732e-05	15.2381	0.469085	2.62011
LL0000031450	ubald2	902.963	689.788	673.185	574.047	707.862	500.145	0.465253	-0.346607	0.216982	1.52422	0.786432	0.332311
LL0000031451	ubap1	486.815	289.234	418.628	494.346	782.742	385.261	0.420316	0.476554	0.180277	1.79534	1.39142	0.376424
LL0000031452	ubap1la	100.111	125.235	109.38	89.7894	135.782	51.5001	0.75675	-0.272805	0.540632	0.37437	0.827709	0.121048
LL0000031454	ubap2a	2026.76	2114.09	1736.16	3150.7	3812.87	1828.25	0.22964	0.581069	0.0631977	3.45141	1.49596	0.638952
LL0000031455	ubap2b	1346.59	1052.57	1445.81	1215.69	1895.95	1382.58	0.671567	0.225102	0.426471	0.632416	1.16886	0.17291
LL0000031456	ubap2l	1636.13	1434.24	2036.46	2639.2	3666.11	1942.15	0.130475	0.691519	0.0243329	5.07075	1.61498	0.884473
LL0000031457	ubash3ba	351.37	678.855	505.138	414.645	306.507	360.501	0.341411	-0.50532	0.124487	2.35995	0.704504	0.466722
LL0000031460	ubb	85115.1	16911.7	58598.9	22517	36560.2	91398.8	0.937053	-0.0941667	0.860434	0.0309133	0.936813	0.0282359
LL0000027513	si:dkey-286j15.1	540.796	687.801	866.092	254.235	305.509	424.876	0.0124873	-1.08898	0.00080097	11.239	0.470094	1.90353
LL0000031462	ube2a	968.722	984.986	716.937	756.652	998.395	860.646	0.961682	-0.0299933	0.911638	0.012315	0.979425	0.0169686
LL0000019401	mmp15b	784.204	1971.96	1263.84	630.543	674.915	584.328	0.0236037	-1.08896	0.00191317	9.63103	0.470102	1.62702
LL0000031848	vgll4b	3142.7	2430.16	2349.68	1130.94	1238.01	1355.84	0.000583094	-1.0888	1.68842e-05	18.512	0.470152	3.23426
LL0000031466	ube2d1a	414.185	234.568	276.434	152.339	213.657	324.847	0.5276	-0.421316	0.27321	1.20056	0.746743	0.277695
LL0000029773	sypl2b	229.667	427.391	476.301	142.251	222.642	168.366	0.0373521	-1.08759	0.00368136	8.43466	0.470548	1.42768
LL0000031468	ube2d2	1579.2	1989.85	1602.92	1105.72	1168.12	1406.35	0.203915	-0.490907	0.0517962	3.78234	0.711577	0.69055
LL0000031469	ube2d2l	1386.83	672.892	684.123	466.098	951.471	458.549	0.407341	-0.548476	0.170231	1.88091	0.683742	0.390042
LL0000031470	ube2d3	1690.11	1269.25	1263.84	617.428	774.755	800.233	0.00782575	-0.945801	0.000429063	12.4012	0.519141	2.10647
LL0000031471	ube2d4	1594.91	2084.27	1947.96	937.24	952.469	1304.34	0.0273791	-0.81698	0.00234102	9.26087	0.567629	1.56258
LL0000031472	ube2e1	318.981	436.336	396.752	265.333	249.599	317.914	0.316621	-0.468017	0.109417	2.56262	0.722958	0.49946
LL0000031473	ube2e2	1046.26	1121.15	1187.27	742.528	860.617	978.502	0.349674	-0.377846	0.129844	2.29437	0.769586	0.456337
LL0000031474	ube2e3	3748.28	4449.83	4231.02	2191.26	2631.77	2915.7	0.045193	-0.683541	0.00489771	7.91683	0.622635	1.34493
LL0000031475	ube2f	386.704	330.979	353.994	224.978	311.499	359.51	0.646478	-0.258238	0.395106	0.723169	0.836108	0.189446
LL0000031476	ube2g1a	368.056	257.428	278.422	348.06	434.302	458.549	0.343116	0.457132	0.125447	2.34797	1.37281	0.464559
LL0000031477	ube2g1b	1164.04	866.708	962.546	595.233	705.866	762.598	0.181126	-0.53649	0.042248	4.12524	0.689446	0.74202
LL0000031478	ube2g2	744.944	643.074	657.275	456.009	683.901	603.146	0.652448	-0.230666	0.402665	0.700354	0.852242	0.185454
LL0000031479	ube2h	1704.83	2148.88	1603.91	1706	2267.36	1781.71	0.892618	0.0765653	0.768684	0.0864932	1.0545	0.0493345
LL0000031480	ube2ia	861.741	1100.28	906.861	809.113	941.487	811.127	0.739583	-0.163357	0.516826	0.420222	0.892945	0.131013
LL0000031481	ube2ib	801.87	814.03	1219.09	664.845	1005.38	633.848	0.593531	-0.299141	0.338098	0.917629	0.812736	0.226557
LL0000031482	ube2j1	99.1296	84.4842	80.5436	135.188	108.825	59.4232	0.822968	0.199695	0.646146	0.210793	1.14846	0.0846173
LL0000031483	ube2j2	542.759	473.111	468.346	494.346	498.199	390.212	0.85664	-0.102216	0.702777	0.145599	0.931601	0.0672018
LL0000031484	ube2ka	167.833	134.181	185.946	116.02	218.649	244.626	0.741389	0.247672	0.519457	0.414971	1.18729	0.129954
LL0000031485	ube2kb	410.259	320.046	426.583	374.291	388.376	397.145	0.995604	0.00363709	0.989426	0.000175642	1.00252	0.00191326
LL0000031486	ube2l3a	159.981	223.635	273.45	149.313	199.679	200.058	0.695068	-0.258932	0.454333	0.559821	0.835706	0.157973
LL0000031487	ube2l3b	718.444	828.939	850.182	817.184	911.535	729.915	0.947968	0.0362934	0.884918	0.020949	1.02548	0.0232063
LL0000031488	UBE2M	147.222	305.137	243.619	590.189	556.106	217.885	0.130767	0.970932	0.0244261	5.06412	1.96011	0.883503
LL0000031489	ube2na	1079.63	1068.48	799.47	738.492	878.588	1080.51	0.822853	-0.127834	0.645982	0.211004	0.915204	0.0846779
LL0000031490	ube2nb	436.759	393.597	475.307	293.581	357.426	503.117	0.773206	-0.177894	0.563477	0.333719	0.883992	0.111705
LL0000031491	UBE2O	544.722	510.881	531.985	419.69	516.17	633.848	0.979932	-0.016284	0.953124	0.00345559	0.988776	0.00880399
LL0000031492	ube2q1	128.574	162.011	219.755	301.652	207.666	127.76	0.676344	0.319943	0.43198	0.617493	1.24828	0.169832
LL0000031493	ube2q2	1730.35	1674.77	1447.8	1666.65	2154.54	1764.87	0.657617	0.202975	0.408743	0.682455	1.15107	0.182027
LL0000031494	ube2ql1	502.518	324.022	667.219	615.41	749.795	682.377	0.393671	0.454984	0.160383	1.97061	1.37077	0.404867
LL0000031495	ube2r2	263.037	279.295	167.053	428.769	525.156	538.77	0.0114968	1.07327	0.000708784	11.4661	2.10419	1.93942
LL0000031496	ube2s	108.944	159.029	156.115	249.191	195.686	246.606	0.161539	0.705441	0.0348422	4.45289	1.63064	0.791721
LL0000031497	ube2t	53.9815	160.023	153.132	56.4967	82.8668	84.1829	0.372227	-0.715447	0.145193	2.12205	0.609016	0.429192
LL0000031498	ube2v1	1486.94	1097.3	1345.38	595.233	1004.39	778.444	0.089247	-0.724589	0.0135091	6.10119	0.60517	1.04941
LL0000031499	ube2v2	2450.76	2457	2686.77	1115.81	1729.22	2023.36	0.134388	-0.641488	0.0256474	4.97964	0.641051	0.871639
LL0000031500	ube2w	80.4815	104.363	102.42	35.3104	78.8732	87.1541	0.526753	-0.512361	0.272519	1.20403	0.701074	0.278393
LL0000031501	ube2z	810.704	836.89	732.847	471.142	807.702	662.569	0.566348	-0.294087	0.310605	1.0281	0.815588	0.246916
LL0000031502	ube3a	542.759	577.474	560.822	841.397	863.612	620.973	0.260594	0.468449	0.0773352	3.12003	1.38362	0.584036
LL0000031503	ube3b	124.648	118.278	106.397	159.401	250.597	172.327	0.164432	0.737251	0.0358955	4.40206	1.667	0.784013
LL0000031504	ube3c	480.926	515.85	534.968	573.038	459.262	504.107	0.994454	0.00437221	0.986488	0.000286809	1.00304	0.00241524
LL0000031505	ube3d	59.8704	83.4902	78.5549	54.4789	67.8909	70.3175	0.81632	-0.203492	0.631335	0.230255	0.868446	0.0881396
LL0000031506	ube4a	534.907	584.432	520.053	756.652	789.731	624.934	0.322052	0.405392	0.112623	2.51702	1.32445	0.492074
LL0000031507	ube4b	520.185	802.103	667.219	1011.9	1130.18	869.56	0.156053	0.598163	0.0330571	4.54282	1.51379	0.806727
LL0000031508	ubfd1	391.611	375.706	369.904	214.889	179.711	216.895	0.0192261	-0.895111	0.00142829	10.1689	0.537706	1.71611
LL0000031509	ubiad1	246.352	257.428	227.71	347.051	348.44	286.222	0.355089	0.424416	0.133408	2.2524	1.34203	0.449663
LL0000031510	ubl3a	2147.48	1678.75	2002.65	2037.92	2665.72	1457.85	0.901393	0.0800446	0.784923	0.0744793	1.05705	0.0450857
LL0000031511	ubl3b	624.222	581.45	610.54	724.368	874.594	597.203	0.561516	0.274031	0.305883	1.04837	1.20918	0.250638
LL0000031512	UBL4A	499.574	293.21	333.112	296.608	344.446	295.135	0.65024	-0.266274	0.399931	0.708534	0.831464	0.186926
LL0000031513	ubl7a	60.8518	46.7148	33.8084	41.3636	37.939	49.5193	0.904947	-0.134258	0.792092	0.0694825	0.911139	0.0433768
LL0000031514	ubl7b	344.5	375.706	340.073	372.273	479.23	270.376	0.905283	0.0814384	0.793844	0.0682893	1.05807	0.0432155
LL0000031518	ubn2a	474.056	371.73	349.022	521.585	613.015	397.145	0.482685	0.358323	0.231877	1.42931	1.28194	0.316336
LL0000031519	ubn2b	228.685	125.235	161.087	338.98	380.389	141.625	0.275301	0.741246	0.0847481	2.97141	1.67162	0.560193
LL0000031520	ubox5	162.926	236.556	195.89	106.94	142.771	127.76	0.208811	-0.657283	0.0541841	3.70702	0.634071	0.680247
LL0000031521	ubp1	537.852	463.172	523.036	526.63	548.119	449.636	0.99956	0.000268104	0.999176	1.06584e-06	1.00019	0.000191129
LL0000031522	ubqln4	1656.74	1456.11	1525.36	1558.7	1835.05	1557.88	0.846979	0.0943314	0.687725	0.161559	1.06757	0.0721276
LL0000031524	ubr2	845.056	848.818	847.199	1234.86	1380.78	778.444	0.381601	0.41756	0.151504	2.05704	1.33567	0.41839
LL0000031525	ubr3	617.352	610.274	553.861	1105.72	1157.14	881.444	0.018436	0.819632	0.00133425	10.2945	1.76496	1.73433
LL0000031526	ubr4	1191.52	1136.06	1289.69	2899.49	3524.34	2169.94	0.000212766	1.24838	4.95096e-06	20.8562	2.37575	3.6721
LL0000031527	ubr5	1717.59	1462.07	1707.33	2990.29	3712.03	2213.51	0.0222516	0.867415	0.00177057	9.77337	1.82439	1.65264
LL0000031528	ubr7	262.056	343.9	349.022	301.652	255.589	413.982	0.973103	0.0244422	0.938649	0.00592412	1.01709	0.0118413
LL0000031529	ubtd1a	39.2593	25.8422	67.6168	54.4789	385.381	45.5578	0.081752	1.87091	0.0118035	6.34014	3.65764	1.0875
LL0000031530	ubtd1b	188.444	121.26	128.273	425.743	433.304	425.866	5.03113e-05	1.55257	8.23944e-07	24.301	2.9334	4.29833
LL0000031531	ubtd2	666.426	1043.63	651.309	484.257	589.053	644.742	0.347295	-0.458795	0.128281	2.31319	0.727594	0.459301
LL0000031532	ubtf	1461.43	1066.49	1149.49	1295.39	1806.1	1558.87	0.44763	0.341746	0.201995	1.62789	1.26729	0.349081
LL0000031533	ubtfl	1240.59	897.52	913.822	880.743	847.638	877.483	0.630899	-0.22799	0.378545	0.775422	0.853824	0.20004
LL0000031534	ubxn1	307.204	360.797	423.6	243.138	294.527	299.097	0.431198	-0.383459	0.188721	1.72757	0.766597	0.365323
LL0000031537	ubxn2a	147.222	137.163	101.425	78.6918	120.806	80.2213	0.48616	-0.463953	0.23507	1.40992	0.724997	0.313221
LL0000031538	ubxn4	255.185	162.011	176.003	169.49	300.517	128.75	0.988891	0.0133556	0.973694	0.00108739	1.0093	0.00485138
LL0000031539	ubxn6	473.074	624.189	561.816	358.149	524.158	657.617	0.872916	-0.10743	0.73198	0.117302	0.92824	0.0590273
LL0000031540	ubxn7	212.981	184.871	192.907	323.847	270.565	328.808	0.138062	0.644064	0.0267366	4.90774	1.56273	0.859926
LL0000031541	ubxn8	263.037	296.192	313.225	196.73	151.756	78.2406	0.0634075	-1.03198	0.0080367	7.02528	0.489037	1.19786
LL0000031542	uchl1	1675.39	140.144	768.644	127.118	33.9454	683.367	0.488116	-1.61363	0.237295	1.39659	0.326776	0.311477
LL0000031543	uchl3	183.537	231.586	302.287	201.774	128.793	180.25	0.399995	-0.489968	0.164977	1.928	0.712041	0.397946
LL0000031544	uchl5	412.222	590.395	531.985	199.756	245.605	342.674	0.0326505	-0.961382	0.00304016	8.78321	0.513565	1.48611
LL0000031545	uck1	175.685	234.568	162.082	114.002	99.8395	188.174	0.424378	-0.509424	0.183596	1.76827	0.702503	0.372247
LL0000031546	uck2a	284.63	309.113	246.603	252.217	120.806	241.654	0.464717	-0.45118	0.216049	1.53042	0.731445	0.332811
LL0000022986	qdpra	3205.52	2274.12	2907.52	1081.51	1325.87	1542.03	0.00169567	-1.08653	6.30859e-05	16.0077	0.470893	2.77066
LL0000031548	uckl1a	78.5185	70.5691	81.5379	87.7716	95.846	74.279	0.842621	0.16116	0.680402	0.169674	1.11819	0.0743677
LL0000031549	uckl1b	341.556	327.003	331.124	194.712	349.438	314.943	0.726876	-0.218568	0.496258	0.462929	0.859418	0.13854
LL0000031550	ucmaa	404.37	468.142	603.58	254.235	206.668	282.26	0.0169618	-0.989972	0.00118359	10.5158	0.503488	1.77053
LL0000031551	ucmab	4354.83	3816.7	5721.58	2208.42	4345.02	6455.34	0.908079	-0.0948725	0.79859	0.0651129	0.936355	0.0418764
LL0000028024	si:dkey-91m11.5	2217.17	897.52	1026.18	563.958	735.817	653.655	0.0357017	-1.08394	0.00346142	8.54674	0.471739	1.44731
LL0000031554	ucp2	7379.76	5420.9	4241.96	4488.46	13385.5	3758.52	0.678493	0.34405	0.434521	0.610709	1.26931	0.168454
LL0000031556	uevld	164.889	106.351	69.6056	218.925	96.8444	78.2406	0.840709	0.208773	0.677068	0.173445	1.1557	0.0753541
LL0000031557	ufc1	286.593	182.883	196.884	139.224	163.737	178.27	0.402	-0.469589	0.166514	1.91405	0.72217	0.395774
LL0000031558	ufd1l	673.296	472.117	413.656	343.016	464.254	416.953	0.510151	-0.348839	0.255817	1.29125	0.785216	0.292301
LL0000031559	ufl1	173.722	263.392	203.845	354.113	436.299	273.347	0.138602	0.730901	0.0270686	4.88643	1.65968	0.858231
LL0000031560	ufm1	503.5	424.409	372.887	209.845	212.658	397.145	0.214397	-0.666222	0.0567511	3.62987	0.630155	0.668781
LL0000031562	ufsp2	192.37	260.41	153.132	116.02	199.679	193.125	0.730761	-0.251807	0.501989	0.450728	0.839844	0.136224
LL0000031563	ugcg	350.389	554.614	403.712	376.308	388.376	288.203	0.565392	-0.313805	0.309484	1.03288	0.804517	0.24765
LL0000031031	trappc13	274.815	581.45	329.135	173.526	192.69	193.125	0.0305148	-1.08349	0.0027558	8.96249	0.471884	1.51549
LL0000031565	uggt1	199.241	287.246	282.4	392.45	180.71	315.933	0.776929	0.20957	0.569293	0.323867	1.15634	0.109619
LL0000031566	uggt2	367.074	659.971	532.98	451.973	568.087	352.578	0.780678	-0.184596	0.576209	0.312404	0.879895	0.107528
LL0000031567	ugp2a	234.574	116.29	224.727	216.907	156.748	207.981	0.986776	0.014993	0.968332	0.00157607	1.01045	0.00578128
LL0000031568	ugp2b	718.444	867.702	943.653	738.492	979.426	1227.09	0.690658	0.219304	0.448787	0.573715	1.16417	0.160737
LL0000031569	ugt1a7	56.9259	100.387	112.363	194.712	56.9085	29.7116	0.966681	0.060831	0.922744	0.00940478	1.04307	0.0147168
LL0000031574	ugt1b5	1085.52	2284.05	1559.16	929.169	1145.16	1630.18	0.48362	-0.411899	0.232785	1.42376	0.751633	0.315496
LL0000031579	ugt2a3	31.4074	82.4963	90.4872	63.5588	26.9567	5.94232	0.37763	-1.08385	0.148762	2.0849	0.471767	0.422933
LL0000031581	ugt2a5	60.8518	140.144	102.42	128.126	126.796	148.558	0.574498	0.411434	0.319359	0.991571	1.33001	0.240712
LL0000031583	ugt2a7	465.222	451.245	467.352	264.324	346.443	392.193	0.304934	-0.464304	0.10194	2.67492	0.724821	0.515794
LL0000031588	ugt5b1	159.981	142.132	165.065	107.949	131.788	135.683	0.59878	-0.315378	0.343929	0.895733	0.80364	0.222733
LL0000031589	ugt5b2	555.518	438.324	389.791	280.466	247.602	351.587	0.148558	-0.653443	0.030394	4.68687	0.635761	0.828103
LL0000031590	ugt5b3	53.9815	17.8908	24.8591	74.6563	74.8797	29.7116	0.388266	0.889262	0.156177	2.01086	1.85223	0.410871
LL0000031591	ugt5b4	161.944	74.5449	73.583	61.541	106.828	80.2213	0.729499	-0.318954	0.49991	0.455127	0.801651	0.136975
LL0000031595	ugt5c3	293.463	247.489	301.293	166.463	250.597	222.837	0.451399	-0.396326	0.204939	1.60682	0.759791	0.34544
LL0000031597	ugt5e1	232.611	340.919	348.028	105.931	76.8764	356.539	0.357569	-0.772664	0.135131	2.23255	0.585336	0.44664
LL0000031601	ugt8	65.7593	39.7573	73.583	176.552	52.915	57.4424	0.48009	0.679526	0.229438	1.44435	1.60161	0.318678
LL0000031602	uhmk1	212.981	422.421	278.422	242.129	210.661	387.241	0.882924	-0.121343	0.748864	0.102488	0.919332	0.0540764
LL0000031603	uhrf1	469.148	1262.29	1501.49	1053.26	756.784	1549.96	0.952956	0.0556557	0.894997	0.0174196	1.03933	0.020927
LL0000031604	uhrf1bp1	96.1852	98.3992	88.4985	214.889	120.806	86.1637	0.423587	0.575302	0.183002	1.77307	1.48999	0.373057
LL0000031605	uhrf1bp1l	329.778	211.707	205.834	372.273	620.004	323.857	0.132667	0.816421	0.0251668	5.01237	1.76103	0.877237
LL0000031606	ulk1a	174.704	185.865	125.29	124.091	150.758	204.02	0.980391	-0.0207972	0.954339	0.00327852	0.985688	0.00860051
LL0000031607	ulk1b	242.426	260.41	275.439	249.191	352.434	314.943	0.668877	0.236041	0.423282	0.641185	1.17776	0.174654
LL0000031608	ulk2	1885.43	978.029	2364.6	2525.2	5393.33	2217.48	0.115582	0.955142	0.0202044	5.39415	1.93877	0.93711
LL0000031609	ulk3	53.9815	54.6662	34.8028	89.7894	72.8829	39.6155	0.586671	0.495502	0.330983	0.945046	1.40981	0.231606
LL0000031610	ulk4	25.5185	68.5813	49.7183	124.091	71.8845	45.5578	0.423281	0.747986	0.18277	1.77496	1.67945	0.373371
LL0000031611	umad1	207.093	202.762	135.234	56.4967	133.785	88.1444	0.123939	-0.969087	0.0224324	5.21193	0.510829	0.906791
LL0000031614	umps	259.111	201.768	283.394	121.064	243.608	176.289	0.45313	-0.460225	0.206576	1.59526	0.726873	0.343777
LL0000031615	unc119.1	586.926	807.072	401.724	622.472	578.071	536.79	0.946476	-0.0477035	0.88088	0.022456	0.967475	0.0238904
LL0000031617	unc119a	107.963	75.5388	103.414	62.5499	260.581	98.0483	0.547917	0.553828	0.292979	1.10588	1.46798	0.261285
LL0000031618	unc119b	174.704	210.713	207.822	166.463	622	267.404	0.239255	0.831802	0.0673628	3.34614	1.77991	0.621139
LL0000031619	UNC13A	107.963	57.648	83.5267	128.126	72.8829	38.6251	0.962997	-0.0565382	0.913742	0.0117333	0.961569	0.016375
LL0000031620	UNC13B	80.4815	116.29	105.403	291.563	314.495	163.414	0.00823493	1.34852	0.000456872	12.2839	2.54651	2.08434
LL0000031621	unc13ba	227.704	73.5509	244.614	504.435	908.54	245.616	0.0256789	1.60327	0.00214689	9.41951	3.03832	1.59042
LL0000031624	unc45a	67.7222	79.5145	82.5323	111.984	47.923	41.5963	0.858879	-0.189717	0.706703	0.141592	0.876778	0.0660682
LL0000031625	unc45b	495.648	150.084	275.439	262.306	230.629	339.703	0.873422	-0.145839	0.732922	0.116445	0.903854	0.0587758
LL0000031626	unc50	373.944	382.664	342.062	328.891	346.443	303.058	0.749381	-0.167298	0.531217	0.392063	0.890509	0.125297
LL0000031628	unc5b	75.5741	94.4235	130.262	273.404	178.713	225.808	0.0213044	1.17502	0.00164716	9.90627	2.25796	1.67153
LL0000031629	unc5c	690.963	482.057	647.332	843.415	985.416	681.386	0.310907	0.463557	0.105413	2.62168	1.37894	0.507369
LL0000031630	unc5da	44.1667	27.8301	56.6788	64.5676	36.9406	46.5482	0.857671	0.202221	0.704845	0.143481	1.15047	0.0666792
LL0000031631	unc5db	87.3518	27.8301	63.6394	81.7184	30.9503	59.4232	0.967114	-0.0556738	0.923576	0.0092026	0.962145	0.0145222
LL0000031632	unc80	49.0741	17.8908	44.7464	143.259	64.8957	51.5001	0.174169	1.21639	0.0393646	4.24506	2.32365	0.759028
LL0000031634	unc93b1	41.2222	41.7451	21.876	145.277	56.9085	54.4713	0.129732	1.29121	0.0240897	5.08816	2.44733	0.886953
LL0000031637	unga	72.6296	166.98	261.518	150.322	88.8572	116.866	0.561513	-0.493065	0.305829	1.0486	0.710514	0.25064
LL0000031639	unk	80.4815	162.011	108.386	184.623	263.576	131.721	0.272471	0.72497	0.0832357	3.00056	1.65287	0.56468
LL0000031640	unkl	959.889	899.508	609.546	1076.46	1330.86	1635.13	0.103172	0.71134	0.0169698	5.69949	1.63732	0.986439
LL0000031641	unm_hu7910	749.852	936.284	877.03	685.022	816.687	877.483	0.840332	-0.107407	0.675736	0.174966	0.928255	0.0755492
LL0000031643	unm_sa1261	58.8889	89.4538	84.521	202.783	123.801	136.673	0.0865043	0.992371	0.0129149	6.18073	1.98945	1.06296
LL0000027744	si:dkey-56f14.4	179.611	162.011	262.512	79.7007	84.8636	120.827	0.0422699	-1.0817	0.00439618	8.11247	0.47247	1.37397
LL0000031650	upb1	93.2407	41.7451	67.6168	53.4701	22.9631	35.6539	0.337378	-0.854472	0.121915	2.39255	0.553068	0.471883
LL0000031651	upf1	1832.43	2149.87	2050.38	1675.73	1693.28	1908.48	0.65457	-0.192933	0.405272	0.692629	0.874825	0.184044
LL0000031652	upf3a	35.3333	30.8119	39.7746	49.4346	44.9278	35.6539	0.775573	0.295554	0.566965	0.327787	1.22736	0.110377
LL0000031653	upf3b	843.093	386.639	573.749	433.814	620.004	711.098	0.969093	-0.031189	0.929769	0.00776797	0.978613	0.0136344
LL0000031656	upp1	19.6296	43.733	44.7464	98.8692	101.836	91.1156	0.0329838	1.43302	0.00309425	8.75104	2.70011	1.4817
LL0000031658	uprt	730.222	489.014	559.828	260.288	391.371	363.472	0.0664103	-0.809424	0.00857073	6.91016	0.57061	1.17776
LL0000031659	uqcc1	473.074	530.759	547.895	336.962	523.159	346.635	0.469833	-0.362713	0.221047	1.49756	0.7777	0.328057
LL0000031660	uqcc2	500.556	136.169	265.496	150.322	230.629	237.693	0.483673	-0.544395	0.232935	1.42285	0.685679	0.315448
LL0000031661	uqcc3	454.426	150.084	125.29	112.993	167.73	134.693	0.301513	-0.813034	0.0997947	2.70882	0.569184	0.520694
LL0000031662	uqcr10	719.426	366.761	504.143	302.661	573.079	412.991	0.649823	-0.303384	0.399102	0.711032	0.810349	0.187205
LL0000031663	uqcrb	1654.78	641.086	833.278	481.231	748.797	754.675	0.278232	-0.656849	0.0866689	2.93518	0.634262	0.555593
LL0000031664	uqcrc1	1256.3	1502.82	1667.55	1037.12	1316.88	1084.47	0.385744	-0.364435	0.154492	2.02733	0.776773	0.413701
LL0000031665	uqcrc2a	821.5	971.071	910.839	911.009	1098.23	738.829	0.969093	0.0236366	0.929514	0.00782443	1.01652	0.0136344
LL0000031666	uqcrc2b	940.259	1391.5	1228.04	804.069	911.535	1089.43	0.460209	-0.343736	0.212592	1.55369	0.787998	0.337045
LL0000031667	uqcrfs1	1555.65	1470.02	1469.67	1294.38	1869.99	1337.02	0.997578	0.00194181	0.994026	5.60613e-05	1.00135	0.00105334
LL0000031668	uqcrh	1639.07	999.895	1158.44	704.191	856.623	866.589	0.130964	-0.645604	0.0244945	5.05927	0.639225	0.882849
LL0000031669	uqcrq	714.518	475.099	638.382	327.883	579.069	627.905	0.692833	-0.252117	0.450816	0.568599	0.839663	0.159372
LL0000031673	urb1	323.889	179.902	343.056	463.071	458.264	519.953	0.114455	0.767162	0.019926	5.41837	1.70192	0.941363
LL0000031674	urb2	207.093	125.235	234.67	386.397	364.414	258.491	0.112276	0.831858	0.0193267	5.47171	1.77998	0.949714
LL0000031676	uri1	450.5	380.676	676.168	364.202	416.331	654.646	0.926446	-0.0707	0.839466	0.041037	0.952176	0.0331799
LL0000031677	urm1	250.278	239.538	197.879	99.8781	138.777	193.125	0.22964	-0.671286	0.0631858	3.45173	0.627947	0.638952
LL0000031679	urod	164.889	222.641	163.076	214.889	217.65	328.808	0.404968	0.467667	0.168635	1.89503	1.38287	0.39258
LL0000031680	uros	146.241	147.102	137.222	132.162	126.796	67.3463	0.561516	-0.400231	0.305963	1.04802	0.757737	0.250638
LL0000031683	usb1	127.593	128.217	134.239	149.313	185.702	149.548	0.595103	0.313047	0.33978	0.91126	1.24233	0.225408
LL0000031684	use1	81.463	216.677	201.856	115.011	145.766	115.875	0.599154	-0.408536	0.344639	0.8931	0.753387	0.222462
LL0000031685	usf1	574.167	854.781	560.822	299.634	358.424	401.107	0.0295204	-0.9096	0.00262921	9.04843	0.532333	1.52988
LL0000031686	usf1l	463.259	619.219	468.346	364.202	527.153	551.646	0.870969	-0.103888	0.727769	0.12117	0.930522	0.0599975
LL0000031687	usf2	297.389	659.971	686.112	337.971	293.528	482.318	0.364377	-0.561141	0.139628	2.18206	0.677766	0.438449
LL0000031688	usf3	174.704	229.598	232.681	400.521	686.896	327.818	0.0192799	1.15176	0.00143458	10.1608	2.22185	1.71489
LL0000031690	ush1ga	29.4444	51.6844	28.8366	166.463	35.9422	20.7981	0.3969	1.02107	0.162914	1.94697	2.02942	0.401319
LL0000031692	ush2a	174.704	58.642	94.4647	219.934	285.541	103	0.255426	0.892089	0.075144	3.16692	1.85586	0.592735
LL0000031694	uso1	871.556	980.016	756.712	748.581	941.487	890.358	0.979532	-0.0154732	0.952043	0.00361705	0.989332	0.00898149
LL0000031695	usp1	229.667	415.463	565.794	526.63	543.127	915.118	0.233988	0.713037	0.0652688	3.39817	1.63925	0.630807
LL0000031696	usp10	1970.81	1355.72	1912.16	1726.18	2206.45	1685.64	0.860085	0.100908	0.709437	0.13884	1.07245	0.0654588
LL0000031697	usp11	95.2037	116.29	106.397	216.907	224.639	171.337	0.0435879	0.947092	0.00460889	8.02685	1.92798	1.36063
LL0000031698	usp12a	48.0926	163.005	134.239	267.35	257.586	177.279	0.135541	1.02406	0.0259935	4.95645	2.03364	0.867929
LL0000031699	usp12b	355.296	488.02	371.893	246.164	314.495	482.318	0.740041	-0.220374	0.517366	0.419141	0.858343	0.130744
LL0000031700	usp13	296.407	304.143	282.4	319.812	315.493	477.367	0.524149	0.333695	0.269803	1.21775	1.26024	0.280545
LL0000031701	usp14	309.167	351.852	416.639	315.776	291.531	176.289	0.403445	-0.459795	0.167502	1.90516	0.72709	0.394215
LL0000031702	usp16	205.13	251.465	190.918	218.925	260.581	206	0.903684	0.0822702	0.789451	0.0713017	1.05868	0.0439834
LL0000031704	usp19	851.926	698.734	957.574	741.519	658.941	847.771	0.765138	-0.157868	0.553117	0.351763	0.896349	0.11626
LL0000031705	usp20	215.926	249.477	207.822	158.392	145.766	176.289	0.324519	-0.486657	0.114116	2.49627	0.713677	0.48876
LL0000031706	usp21	38.2778	20.8726	77.5605	13.1153	286.539	66.3559	0.275759	1.42086	0.0850037	2.96654	2.67745	0.55947
LL0000031707	usp22	246.352	208.726	192.907	286.519	321.483	229.77	0.478751	0.370498	0.228197	1.45206	1.2928	0.31989
LL0000031708	usp24	673.296	752.406	1006.3	1200.55	1436.69	1399.42	0.0574136	0.731055	0.0069195	7.29375	1.65985	1.24099
LL0000031709	usp25	651.704	783.218	821.346	838.37	1027.35	776.463	0.637812	0.22781	0.385058	0.754491	1.17106	0.195308
LL0000031710	usp28	28.463	30.8119	41.7633	46.408	50.9182	18.8174	1	0.200822	0.738475	0.111471	1.14935	NA
LL0000031711	usp2a	1278.87	633.134	1312.56	588.171	1430.7	737.838	0.777572	-0.226156	0.570774	0.321389	0.85491	0.109259
LL0000031712	usp2b	170.778	146.108	371.893	575.056	331.467	249.578	0.290649	0.747136	0.0932474	2.8174	1.67846	0.536631
LL0000031713	usp3	123.667	146.108	106.397	139.224	140.774	130.731	0.860514	0.126778	0.71072	0.137558	1.09185	0.0652418
LL0000031714	usp30	117.778	51.6844	79.5492	41.3636	47.923	98.0483	0.677398	-0.410433	0.43292	0.614976	0.752397	0.169156
LL0000031715	usp31	789.111	649.037	1096.78	686.031	719.843	901.252	0.823713	-0.135817	0.647319	0.209297	0.910154	0.0842238
LL0000031716	usp32	327.815	351.852	287.372	377.317	547.121	515.001	0.19519	0.573903	0.0477964	3.91713	1.48855	0.709542
LL0000031717	usp33	595.759	554.614	560.822	360.166	456.267	328.808	0.156896	-0.579373	0.0333658	4.52691	0.669255	0.804389
LL0000031718	USP34	355.296	319.052	322.174	1065.37	1182.1	577.396	0.000258154	1.50316	6.28037e-06	20.4008	2.83463	3.58812
LL0000031719	usp36	3276.18	1534.63	2037.45	1939.05	2887.36	2504.69	0.890946	0.0982811	0.765657	0.0888398	1.0705	0.0501484
LL0000031720	usp37	71.6481	78.5206	85.5154	207.827	296.523	190.154	0.000517498	1.5592	1.46777e-05	18.779	2.94689	3.28609
LL0000031721	usp38	180.593	164.993	152.138	202.783	244.607	138.654	0.72822	0.23555	0.498119	0.458942	1.17736	0.137737
LL0000031722	usp39	280.704	196.798	249.586	139.224	206.668	141.625	0.283938	-0.576707	0.089497	2.8834	0.670492	0.546777
LL0000031723	usp4	415.167	657.983	620.484	601.286	517.169	734.867	0.834635	0.130057	0.666309	0.185949	1.09434	0.0785035
LL0000031724	usp40	237.519	294.204	288.366	244.146	220.645	322.866	0.931838	-0.0580978	0.850387	0.0355794	0.96053	0.0306596
LL0000031725	usp42	1177.78	693.764	789.526	715.288	917.525	889.367	0.905908	-0.0773499	0.794907	0.0675706	0.947797	0.0429157
LL0000031726	usp43a	8.83333	18.8847	18.8929	107.949	95.846	61.404	0.000324378	2.5089	8.44966e-06	19.8333	5.69185	3.48895
LL0000031727	usp43b	94.2222	97.4053	149.155	297.616	198.681	232.741	0.0283916	1.09719	0.00248246	9.15348	2.13937	1.54681
LL0000031728	usp44	711.574	718.613	782.565	457.018	701.872	486.28	0.348916	-0.427587	0.129335	2.30047	0.743504	0.457279
LL0000031729	usp45	181.574	175.926	154.127	197.738	158.745	152.52	0.992288	-0.00754625	0.981237	0.000553117	0.994783	0.00336247
LL0000031730	usp46	107.963	125.235	203.845	183.614	117.811	266.414	0.624492	0.377864	0.371685	0.798023	1.29942	0.204473
LL0000031731	usp47	417.13	310.107	282.4	492.328	719.843	359.51	0.231336	0.638403	0.0639189	3.43266	1.55661	0.635757
LL0000031732	usp48	269.907	329.985	305.27	293.581	192.69	462.511	0.932946	0.0679913	0.85312	0.0342764	1.04826	0.0301434
LL0000031733	usp49	121.704	72.557	120.318	186.641	157.746	114.885	0.40126	0.545727	0.166036	1.91837	1.45976	0.396574
LL0000031734	usp5	286.593	468.142	509.115	515.532	711.856	413.982	0.522463	0.377118	0.268301	1.22541	1.29874	0.281945
LL0000031735	USP53	313.093	207.732	278.422	372.273	512.177	233.731	0.425146	0.484361	0.184256	1.76296	1.39897	0.371461
LL0000031737	usp54a	450.5	541.693	403.712	490.311	588.055	406.059	0.887048	0.0886869	0.757912	0.0950023	1.0634	0.052053
LL0000031739	usp6nl	555.518	626.177	609.546	509.479	723.837	547.684	0.990014	-0.0082455	0.975739	0.000924866	0.994301	0.00435885
LL0000031740	usp7	733.167	964.114	1010.28	1251	1319.88	1579.67	0.112292	0.61635	0.019336	5.47087	1.53299	0.949653
LL0000031741	usp8	379.833	239.538	353.994	461.053	494.206	193.125	0.761293	0.238459	0.547783	0.361304	1.17973	0.118448
LL0000031742	usp9	3632.46	2858.55	3250.58	3670.27	5166.7	3370.29	0.476189	0.325504	0.226068	1.46543	1.2531	0.32222
LL0000031743	uspl1	341.556	412.482	304.276	301.652	415.332	241.654	0.829971	-0.142728	0.657456	0.196629	0.905805	0.0809373
LL0000031744	ust	354.315	555.608	403.712	382.361	327.474	375.357	0.607547	-0.275579	0.35354	0.86071	0.826119	0.21642
LL0000031745	UST	59.8704	36.7755	19.8873	41.3636	41.9326	94.0868	0.57099	0.606054	0.315937	1.00569	1.52209	0.243372
LL0000031746	utp11l	200.222	120.266	141.2	110.976	148.761	202.039	0.99956	0.000321886	0.99914	1.1605e-06	1.00022	0.000191129
LL0000031747	UTP14C	586.926	237.55	341.067	342.007	450.276	437.751	0.924645	0.0776437	0.833944	0.0439516	1.05529	0.034025
LL0000031748	utp15	490.741	217.671	355.983	244.146	377.393	336.732	0.842621	-0.151548	0.680427	0.169646	0.900284	0.0743677
LL0000031749	utp18	229.667	77.5267	131.256	92.816	176.716	58.4328	0.667766	-0.419038	0.421898	0.645024	0.747923	0.175376
LL0000031750	utp20	231.63	242.519	358.966	546.807	679.907	585.319	0.00450021	1.12109	0.00021469	13.6979	2.17511	2.34677
LL0000031751	utp23	288.556	155.053	164.07	114.002	175.718	149.548	0.473825	-0.468251	0.224303	1.47663	0.72284	0.324382
LL0000031752	utp25	374.926	316.07	374.876	404.557	446.283	430.818	0.570902	0.265974	0.315753	1.00646	1.20245	0.243438
LL0000031753	utp3	476.018	299.173	374.876	198.747	237.618	402.097	0.456147	-0.455822	0.209064	1.57789	0.729095	0.340896
LL0000031754	utp4	580.056	398.567	495.194	306.696	494.206	348.616	0.505418	-0.358534	0.252238	1.31086	0.779957	0.296349
LL0000031755	utp6	708.63	489.014	663.242	354.113	390.373	512.03	0.214154	-0.56652	0.0566613	3.63251	0.675244	0.669273
LL0000031756	utrn	2880.65	2622.99	2899.57	3852.87	4913.1	3121.7	0.212377	0.500451	0.0558168	3.65752	1.41466	0.672892
LL0000031762	uvrag	234.574	274.325	223.732	328.891	248.6	273.347	0.703921	0.21576	0.466844	0.529435	1.16132	0.152476
LL0000031763	uvssa	144.278	129.211	99.4365	138.215	128.793	130.731	0.903889	0.0928211	0.790132	0.0708299	1.06645	0.0438847
LL0000031764	uxs1	651.704	598.347	673.185	555.887	756.784	618.001	0.992895	0.00558193	0.982997	0.000454195	1.00388	0.00309684
LL0000031765	uxt	325.852	116.29	194.896	59.5233	140.774	143.606	0.233988	-0.889291	0.0652569	3.39847	0.53988	0.630807
LL0000031786	vac14	205.13	213.695	196.884	221.951	202.674	120.827	0.806987	-0.174945	0.616122	0.251356	0.885801	0.0931336
LL0000031789	vamp1	133.481	89.4538	111.369	150.322	78.8732	80.2213	0.904888	-0.111931	0.79181	0.0696751	0.925349	0.0434052
LL0000031790	vamp2	873.518	375.706	673.185	525.621	1901.94	694.261	0.360656	0.699461	0.137149	2.20966	1.6239	0.442907
LL0000031791	vamp3	2121.96	1741.37	1561.15	974.568	1165.13	1239.96	0.0638972	-0.6826	0.00812127	7.00653	0.623041	1.19452
LL0000031792	vamp4	297.389	257.428	230.693	203.792	193.689	270.376	0.693454	-0.234058	0.451859	0.565985	0.85024	0.158982
LL0000031463	ube2al	1599.81	1784.11	1491.55	686.031	737.814	882.435	0.000584819	-1.07994	1.70036e-05	18.4985	0.473049	3.23298
LL0000031794	vamp8	72.6296	53.6723	149.155	190.676	155.75	128.75	0.275202	0.786662	0.0846686	2.97293	1.72508	0.560349
LL0000031795	vangl1	48.0926	89.4538	92.476	139.224	63.8973	105.971	0.617409	0.426349	0.363602	0.825414	1.34383	0.209427
LL0000031796	vangl2	787.148	1044.62	952.602	952.373	865.609	751.704	0.828544	-0.115765	0.655588	0.198927	0.922893	0.0816845
LL0000031798	vapal	1303.41	1303.04	1247.93	943.293	1101.23	803.204	0.266524	-0.436702	0.0802093	3.06065	0.738821	0.574263
LL0000031799	vapb	1825.56	1646.94	1775.94	1489.09	1601.43	1635.13	0.731516	-0.151372	0.504231	0.44602	0.900393	0.135776
LL0000031800	vars	263.037	329.985	264.501	336.962	376.395	292.164	0.672014	0.229697	0.427298	0.630157	1.17259	0.172622
LL0000031801	vars2	64.7778	123.248	122.307	74.6563	73.8813	114.885	0.790554	-0.236114	0.589636	0.290913	0.849029	0.102068
LL0000031802	VASH1	117.778	131.199	92.476	245.155	254.591	65.3655	0.369241	0.726715	0.142916	2.14628	1.65487	0.43269
LL0000031803	vash2	180.593	432.36	342.062	248.182	224.639	283.251	0.618365	-0.336894	0.364788	0.821341	0.791744	0.208755
LL0000031804	vasna	1203.3	1997.8	1724.23	2150.91	1584.45	2471.02	0.519403	0.333552	0.264802	1.24347	1.26011	0.284495
LL0000031805	vasnb	1885.43	2779.03	2093.14	2009.67	2081.65	3618.87	0.761162	0.190278	0.546945	0.362818	1.14098	0.118523
LL0000031807	vaspb	336.648	571.511	554.856	784.9	516.17	564.521	0.533864	0.350705	0.278415	1.17481	1.27518	0.27257
LL0000031808	vat1	10116.1	7389.88	7060.99	7160.95	8126.94	7707.19	0.856863	-0.0953985	0.703538	0.144817	0.936014	0.0670887
LL0000031810	vav2	784.204	882.611	721.909	678.969	836.655	621.963	0.75695	-0.160262	0.541089	0.373525	0.894863	0.120933
LL0000031813	vav3b	42.2037	39.7573	42.7577	45.3991	26.9567	63.3848	0.918639	0.122329	0.819844	0.0518678	1.08849	0.0368551
LL0000031816	vbp1	1120.85	708.673	812.396	436.84	506.186	600.174	0.0670898	-0.775647	0.00868264	6.88697	0.584126	1.17334
LL0000031818	vcam1b	1211.15	1114.2	843.222	751.608	591.05	872.531	0.244333	-0.516401	0.0696479	3.2913	0.699113	0.612018
LL0000031819	vcana	433.815	446.275	461.385	823.237	636.976	707.136	0.0592831	0.692097	0.00725562	7.20857	1.61563	1.22707
LL0000031820	vcanb	804.815	1237.44	1247.93	4453.15	4982.99	2380.89	8.92003e-06	1.84464	1.02681e-07	28.3228	3.59163	5.04963
LL0000031821	vcla	40.2407	34.7876	43.7521	71.6297	79.8716	149.548	0.0486391	1.34191	0.00542583	7.73174	2.53486	1.31301
LL0000031822	vclb	1465.35	838.878	1013.26	1067.38	1319.88	913.137	0.991997	-0.00748376	0.980374	0.00060516	0.994826	0.00348972
LL0000031823	vcp	3167.24	3247.17	3417.63	2973.14	3409.52	2702.77	0.810492	-0.113939	0.621875	0.243241	0.924062	0.0912513
LL0000031824	vcpip1	376.889	328.991	283.394	548.825	446.283	340.693	0.389649	0.433154	0.157474	1.99831	1.35018	0.409326
LL0000031825	vcpkmt	66.7407	84.4842	88.4985	87.7716	93.8492	49.5193	0.958457	-0.0527049	0.904486	0.0143991	0.964127	0.0184272
LL0000031826	vdac1	3206.5	2420.22	3488.23	2526.21	3271.74	2473.99	0.795165	-0.140012	0.597895	0.278182	0.907512	0.0995429
LL0000031827	vdac2	4550.15	4451.82	5481.94	5149.27	5635.94	5172.79	0.757836	0.139832	0.542532	0.370867	1.10178	0.120425
LL0000031828	vdac3	3684.48	3999.58	4714.29	3575.43	4536.71	3884.3	0.929485	-0.0475348	0.844836	0.0383031	0.967588	0.0317577
LL0000031829	vdra	47.1111	68.5813	57.6732	304.679	352.434	282.26	6.73826e-10	2.43809	2.55889e-12	49.0006	5.41922	9.17145
LL0000031830	vdrb	1694.04	495.972	538.946	1183.4	1874.99	1810.43	0.225923	0.835191	0.061652	3.49238	1.78409	0.646039
LL0000028107	si:dkeyp-115e12.7	1690.11	1254.34	1052.04	577.073	645.962	669.502	0.00300888	-1.07842	0.000126404	14.6947	0.473549	2.5216
LL0000031833	vegfab	278.741	434.348	263.507	280.466	189.695	420.914	0.870969	-0.132128	0.727775	0.121164	0.912485	0.0599975
LL0000031834	vegfba	60.8518	22.8604	47.7295	132.162	26.9567	50.5097	0.558194	0.672976	0.302895	1.06141	1.59436	0.253215
LL0000031836	vegfc	953.018	947.217	568.777	438.858	369.406	727.934	0.205283	-0.684531	0.0523891	3.7633	0.622208	0.687647
LL0000031837	vegfd	152.13	340.919	363.938	233.049	246.604	330.789	0.925119	-0.0804165	0.835587	0.0430733	0.945785	0.0338026
LL0000031839	veph1	19.6296	21.8665	18.8929	109.967	45.9262	74.279	0.00900077	1.93023	0.000512178	12.0708	3.81116	2.04572
LL0000031840	vezf1a	540.796	683.825	722.904	530.665	638.973	695.252	0.917542	-0.0624848	0.817856	0.0530399	0.957613	0.0373739
LL0000031841	vezf1b	615.389	837.884	679.151	1011.9	943.484	1350.89	0.126427	0.63275	0.0232554	5.14932	1.55052	0.89816
LL0000031842	vezt	85.3889	53.6723	74.5774	142.251	104.832	88.1444	0.333302	0.649674	0.119513	2.4237	1.56881	0.477162
LL0000031843	vgf	64.7778	32.7997	71.5943	52.4612	114.815	59.4232	0.666923	0.42227	0.420502	0.648912	1.34003	0.175925
LL0000031846	vgll3	65.7593	113.308	105.403	103.914	44.9278	130.731	0.982492	-0.0248795	0.959345	0.00259855	0.982903	0.00767094
LL0000031847	vgll4a	523.13	707.679	539.94	619.446	645.962	763.588	0.705132	0.196453	0.468233	0.526143	1.14588	0.15173
LL0000006644	CR450780.2	218.87	227.61	148.16	81.7184	108.825	91.1156	0.0316221	-1.07805	0.00291209	8.86174	0.47367	1.50001
LL0000031849	vgll4l	28.463	26.8362	53.6957	48.4257	31.9487	47.5386	0.84305	0.231046	0.681123	0.168864	1.17369	0.0741466
LL0000031850	vhl	293.463	238.544	217.766	163.437	191.692	175.298	0.310948	-0.499333	0.105464	2.62091	0.707434	0.507312
LL0000031851	vhll	241.444	98.3992	134.239	164.446	236.62	213.924	0.611731	0.375301	0.357509	0.846626	1.29711	0.21344
LL0000031852	vil1	77.537	23.8544	70.5999	81.7184	41.9326	25.7501	0.880022	-0.203635	0.744256	0.106421	0.86836	0.0555065
LL0000031853	vill	20.6111	51.6844	50.7126	44.3903	40.9342	29.7116	0.940834	-0.0965388	0.867705	0.0277472	0.935274	0.0264869
LL0000031854	vim	6238.3	4655.58	3451.44	3055.87	2838.44	3128.63	0.10683	-0.668917	0.0179711	5.59896	0.628979	0.971305
LL0000031857	vimr2	152.13	23.8544	42.7577	54.4789	37.939	47.5386	0.584739	-0.644593	0.329269	0.95177	0.639673	0.233038
LL0000031859	vipas39	93.2407	97.4053	122.307	59.5233	61.9005	100.029	0.482364	-0.498642	0.231522	1.43148	0.707772	0.316625
LL0000031863	vipr2	44.1667	31.8058	37.7859	28.2483	21.9647	1.98077	1	-1.12485	0.167358	1.90645	0.458549	NA
LL0000031864	virma	218.87	336.943	259.529	614.401	515.172	247.597	0.198228	0.756197	0.0492835	3.86567	1.68903	0.702835
LL0000031865	VIT	6717.26	11219.5	8355.65	8849.8	10155.7	13047.4	0.576935	0.285812	0.321554	0.982614	1.2191	0.238873
LL0000031866	vkorc1	221.815	367.755	311.236	363.193	569.085	720.011	0.0868284	0.875298	0.0129988	6.16928	1.83439	1.06134
LL0000031867	vkorc1l1	286.593	343.9	340.073	262.306	262.578	310.981	0.687684	-0.215471	0.44514	0.582996	0.861265	0.162611
LL0000031868	vldlr	276.778	585.426	360.955	256.253	289.535	267.404	0.284321	-0.588878	0.0898056	2.87786	0.66486	0.546191
LL0000031869	vma21	357.259	275.319	317.203	221.951	330.469	356.539	0.92715	-0.0633186	0.840558	0.0404731	0.95706	0.0328498
LL0000031871	vmo1b	87.3518	146.108	130.262	155.366	112.819	284.241	0.401482	0.603164	0.166234	1.91658	1.51904	0.396333
LL0000031872	vmp1	166.852	192.823	168.048	210.854	280.549	229.77	0.371352	0.450618	0.144438	2.13003	1.36663	0.430214
LL0000031873	vopp1	34.3518	48.7026	56.6788	96.8515	60.9021	92.106	0.245939	0.838628	0.0704996	3.27135	1.78835	0.609173
LL0000031875	vps11	138.389	182.883	165.065	224.978	228.633	188.174	0.452436	0.400159	0.205908	1.59996	1.31965	0.344443
LL0000031876	vps13a	771.444	588.407	560.822	1036.11	987.413	588.29	0.388576	0.443375	0.156731	2.00549	1.35978	0.410524
LL0000031877	vps13c	402.407	401.548	353	623.481	730.825	636.819	0.0274954	0.783241	0.00235922	9.24668	1.72099	1.56074
LL0000031878	vps13d	438.722	468.142	540.935	524.612	644.963	566.501	0.573998	0.262007	0.318759	0.99403	1.19915	0.241089
LL0000031879	vps16	228.685	416.457	270.467	271.386	214.655	230.76	0.551028	-0.353142	0.296358	1.09051	0.782877	0.258826
LL0000031880	vps18	139.37	154.059	159.098	197.738	239.615	221.847	0.26225	0.54279	0.0781877	3.10218	1.45679	0.581284
LL0000031881	vps25	503.5	505.911	341.067	279.457	324.479	384.27	0.364305	-0.450549	0.139492	2.18355	0.731764	0.438534
LL0000031882	vps26a	302.296	538.711	513.092	321.829	306.507	508.068	0.705956	-0.252743	0.469241	0.523763	0.839299	0.151222
LL0000031883	vps26b	185.5	495.972	336.095	336.962	297.522	510.049	0.837726	0.169748	0.671503	0.179849	1.12486	0.0768982
LL0000031884	vps26bl	218.87	279.295	298.31	294.59	436.299	475.386	0.221555	0.598984	0.0597762	3.54358	1.51465	0.654519
LL0000031885	vps26c	184.519	208.726	245.608	210.854	243.608	132.712	0.871976	-0.121743	0.729536	0.119539	0.919077	0.0594955
LL0000031886	vps28	1053.13	1206.63	820.351	545.798	698.877	619.982	0.0655668	-0.724058	0.00841906	6.94209	0.605392	1.18332
LL0000031887	vps29	1301.44	999.895	984.422	485.266	643.965	675.444	0.0224653	-0.864464	0.00179557	9.7476	0.549251	1.64849
LL0000031888	vps33a	128.574	187.853	145.177	140.233	127.795	176.289	0.94419	-0.0549211	0.875223	0.0246577	0.962647	0.0249407
LL0000031889	vps33b	64.7778	154.059	76.5661	105.931	171.724	168.366	0.425364	0.594659	0.184426	1.76159	1.51012	0.37124
LL0000031890	vps35	870.574	1109.23	980.444	1224.77	1252.99	1207.28	0.432512	0.315978	0.189886	1.7185	1.24486	0.364002
LL0000031891	vps35l	168.815	280.289	268.479	256.253	291.531	306.03	0.681654	0.250913	0.43886	0.59926	1.18996	0.166436
LL0000031892	vps36	117.778	201.768	163.076	190.676	171.724	164.404	0.863488	0.126446	0.715578	0.132769	1.0916	0.0637438
LL0000031893	vps37a	955.963	631.147	719.92	429.778	653.949	430.818	0.199043	-0.607174	0.0496043	3.85478	0.656481	0.701052
LL0000031894	vps37b	575.148	559.583	461.385	435.832	539.134	412.001	0.698119	-0.202657	0.457923	0.550966	0.868949	0.156071
LL0000031895	vps37c	717.463	451.245	401.724	431.796	535.14	327.818	0.657973	-0.278561	0.40955	0.680108	0.824413	0.181792
LL0000031896	vps39	371	260.41	312.231	462.062	473.239	334.751	0.389193	0.428481	0.157058	2.00232	1.34582	0.409835
LL0000031897	vps41	299.352	321.04	325.157	176.552	272.562	299.097	0.54346	-0.337571	0.288096	1.1285	0.791373	0.264832
LL0000031898	vps45	201.204	195.805	128.273	150.322	254.591	222.837	0.712978	0.257127	0.478477	0.502332	1.1951	0.146924
LL0000031899	vps4a	549.63	331.973	448.459	360.166	475.236	334.751	0.767764	-0.184846	0.556776	0.345318	0.879743	0.114772
LL0000031900	vps4b	998.167	1047.6	831.289	865.61	917.525	817.069	0.765424	-0.145982	0.553778	0.350593	0.903764	0.116098
LL0000031901	vps50	31.4074	33.7937	31.8197	145.277	120.806	63.3848	0.00593693	1.76361	0.000305424	13.0368	3.39547	2.22644
LL0000031902	vps51	103.056	114.302	124.296	143.259	168.729	186.193	0.312565	0.544286	0.106573	2.60431	1.4583	0.50506
LL0000031903	vps52	382.778	415.463	284.388	269.368	266.572	402.097	0.740802	-0.206761	0.518734	0.41641	0.866481	0.130298
LL0000031904	vps53	177.648	251.465	176.003	279.457	206.668	131.721	0.972494	0.0299208	0.936997	0.006248	1.02096	0.0121132
LL0000031905	vps54	300.333	265.38	249.586	313.758	267.57	197.087	0.923402	-0.0669293	0.831008	0.0455434	0.954668	0.0346092
LL0000031906	vps72a	207.093	129.211	152.138	140.233	196.684	132.712	0.944255	-0.0567755	0.875844	0.024411	0.96141	0.0249108
LL0000031907	vps72b	52.0185	30.8119	40.769	70.6209	42.931	78.2406	0.456611	0.6337	0.209543	1.57458	1.55154	0.340453
LL0000031908	vps8	264.019	323.028	231.687	404.557	371.403	255.52	0.550935	0.333183	0.296275	1.09089	1.25979	0.2589
LL0000031909	vps9d1	187.463	212.701	123.301	231.031	385.381	230.76	0.223889	0.694539	0.0607438	3.51696	1.61837	0.649968
LL0000031910	vrk1	231.63	241.525	228.704	127.118	193.689	172.327	0.322052	-0.509091	0.112673	2.51632	0.702665	0.492074
LL0000031911	vrk2	37.2963	90.4478	60.6563	48.4257	48.9214	87.1541	0.980391	-0.0297496	0.954388	0.00327153	0.97959	0.00860051
LL0000031912	vrk3	149.185	157.041	134.239	160.41	96.8444	156.481	0.910195	-0.0903511	0.802449	0.0625896	0.939294	0.0408658
LL0000031914	vsig10	17.6667	20.8726	37.7859	97.8603	115.814	25.7501	0.080248	1.64942	0.0114375	6.39605	3.13707	1.09557
LL0000031915	vsig10l	65.7593	57.648	57.6732	104.922	59.9037	35.6539	0.896481	0.14641	0.775145	0.081597	1.10681	0.0474591
LL0000031919	vsir	170.778	222.641	152.138	192.694	93.8492	169.356	0.731434	-0.25905	0.503722	0.447087	0.835638	0.135825
LL0000031921	vsnl1b	37.2963	17.8908	68.6112	55.4878	33.9454	32.6828	0.989541	-0.0199007	0.97466	0.00100897	0.986301	0.00456614
LL0000031925	vstm4a	572.204	1090.34	711.965	444.911	364.414	864.608	0.43949	-0.504317	0.195575	1.67512	0.704994	0.357051
LL0000031926	vstm4b	39.2593	21.8665	56.6788	62.5499	46.9246	189.164	0.153057	1.34221	0.0320277	4.59701	2.5354	0.815147
LL0000031927	vsx1	61.8333	33.7937	25.8535	122.073	107.827	22.7789	0.307923	1.05611	0.103597	2.64928	2.07932	0.511559
LL0000031928	vsx2	64.7778	43.733	70.5999	67.5942	29.9519	57.4424	0.844518	-0.208845	0.683511	0.1662	0.86523	0.0733909
LL0000031929	vta1	590.852	908.453	821.346	599.268	472.241	577.396	0.274468	-0.492997	0.0842517	2.98091	0.710547	0.561509
LL0000031938	vti1a	255.185	150.084	118.329	118.038	147.763	157.472	0.680683	-0.306941	0.437417	0.603049	0.808354	0.167055
LL0000031939	vti1b	59.8704	179.902	108.386	176.552	190.694	132.712	0.49495	0.522191	0.242529	1.36583	1.43613	0.305439
LL0000031941	vtnb	53	161.017	82.5323	87.7716	60.9021	35.6539	0.453623	-0.686151	0.206988	1.59237	0.62151	0.343305
LL0000031942	vwa1	590.852	897.52	808.419	910	740.809	670.492	0.98155	0.0153146	0.957147	0.00288734	1.01067	0.00808737
LL0000031946	vwa2	69.6852	75.5388	142.194	91.8071	230.629	106.962	0.484833	0.579306	0.233915	1.41689	1.49413	0.314408
LL0000031951	vwa8	171.759	196.798	186.941	458.027	493.207	313.953	0.00329821	1.18748	0.000143647	14.4537	2.27754	2.48172
LL0000005532	cfl1	5150.81	4981.58	5396.42	2350.67	1322.87	3688.2	0.0282842	-1.07682	0.00245701	9.17233	0.474073	1.54846
LL0000031956	waca	841.13	632.14	701.027	1111.77	1163.13	911.156	0.164113	0.551183	0.035777	4.4077	1.46529	0.784858
LL0000031957	wacb	459.333	591.389	572.754	514.523	437.297	475.386	0.716533	-0.185876	0.484203	0.489382	0.879115	0.144764
LL0000031959	wapla	296.407	423.415	414.65	438.858	477.233	734.867	0.28969	0.541386	0.0927529	2.82593	1.45537	0.538067
LL0000031960	waplb	758.685	574.492	700.033	668.88	817.686	687.329	0.862104	0.0965069	0.713138	0.135163	1.06918	0.0644403
LL0000031961	wars	48.0926	26.8362	42.7577	29.2572	74.8797	8.91348	1	-0.0581935	0.936725	0.00630232	0.960466	NA
LL0000031962	wars2	144.278	49.6966	78.5549	50.4435	80.87	46.5482	0.486753	-0.615866	0.235707	1.40609	0.652538	0.312691
LL0000031966	wasf2	1180.72	664.94	971.495	1225.78	1561.49	1119.14	0.332536	0.471574	0.119012	2.43027	1.38662	0.478162
LL0000031967	wasf3a	71.6481	36.7755	53.6957	172.517	159.743	168.366	0.00150527	1.62637	5.43943e-05	16.2885	3.08734	2.82239
LL0000031968	wasf3b	760.648	559.583	706.994	411.619	556.106	522.924	0.320412	-0.443547	0.11162	2.53113	0.735325	0.494292
LL0000031969	wash1	220.833	249.477	256.546	259.279	369.406	265.424	0.581327	0.298827	0.3263	0.963527	1.23014	0.23558
LL0000031970	washc2c	546.685	731.534	759.695	511.497	610.02	733.877	0.818026	-0.135294	0.634482	0.226032	0.910485	0.087233
LL0000031971	washc3	78.5185	79.5145	70.5999	40.3548	62.8989	95.0771	0.831906	-0.20479	0.660519	0.192893	0.867665	0.0799258
LL0000031972	washc4	152.13	222.641	219.755	155.366	238.617	257.501	0.858657	0.132182	0.70647	0.141829	1.09595	0.0661804
LL0000031973	washc5	167.833	237.55	287.372	374.291	315.493	233.731	0.478933	0.414799	0.228351	1.45111	1.33311	0.319725
LL0000031974	wasla	1003.07	1329.88	1344.38	1035.1	1011.37	1233.03	0.744013	-0.165149	0.523012	0.407949	0.891836	0.128419
LL0000031975	waslb	281.685	392.603	342.062	439.867	542.129	471.424	0.239962	0.51612	0.0676614	3.33886	1.4301	0.619858
LL0000031976	wbp1	471.111	185.865	312.231	195.721	329.47	177.279	0.516223	-0.46444	0.261343	1.26163	0.724752	0.287163
LL0000031978	wbp1la	704.704	1021.76	842.227	1152.13	937.493	1059.71	0.523311	0.294029	0.269004	1.22182	1.22606	0.28124
LL0000031979	wbp1lb	331.741	191.829	386.808	424.734	680.906	346.635	0.255625	0.673753	0.0752785	3.164	1.59522	0.592396
LL0000031980	wbp2	1719.56	46.7148	794.498	167.472	237.618	438.741	0.431256	-1.60153	0.188834	1.72669	0.329527	0.365265
LL0000031981	wbp2nl	1477.13	1133.08	1161.42	1321.62	1773.15	1261.75	0.682498	0.207972	0.439726	0.596997	1.15506	0.165899
LL0000031983	wdcp	167.833	26.8362	53.6957	60.5322	224.639	111.914	0.554352	0.676794	0.299516	1.07635	1.59858	0.256214
LL0000031984	wdfy1	1706.8	1509.78	1458.73	1156.16	1476.63	1477.66	0.693001	-0.185757	0.451205	0.567622	0.879188	0.159266
LL0000031985	wdfy2	51.037	83.4902	68.6112	53.4701	119.807	96.0675	0.637228	0.407294	0.384336	0.756787	1.3262	0.195705
LL0000031986	wdfy3	1105.15	1038.66	978.455	1583.92	1911.93	1236	0.130798	0.599797	0.0244398	5.06315	1.5155	0.883398
LL0000031987	wdfy4	58.8889	25.8422	71.5943	96.8515	59.9037	84.1829	0.473776	0.623984	0.224195	1.47731	1.54112	0.324427
LL0000031988	wdhd1	125.63	289.234	272.456	143.259	155.75	250.568	0.68036	-0.322451	0.437008	0.604126	0.79971	0.167261
LL0000031989	wdpcp	99.1296	53.6723	49.7183	87.7716	53.9134	50.5097	0.945273	-0.0759708	0.8783	0.0234471	0.948704	0.0244428
LL0000031990	wdr1	537.852	621.207	638.382	563.958	891.567	449.636	0.905283	0.0839706	0.793742	0.0683584	1.05993	0.0432155
LL0000031991	wdr11	96.1852	142.132	99.4365	170.499	193.689	182.231	0.188974	0.694142	0.0451604	4.01264	1.61792	0.723597
LL0000031992	wdr12	347.444	294.204	290.355	220.942	340.453	364.462	0.99024	-0.00947987	0.976021	0.000903472	0.993451	0.00425942
LL0000031993	wdr13	103.056	124.241	123.301	118.038	179.711	82.2021	0.896484	0.115979	0.77551	0.0813245	1.08371	0.0474573
LL0000031994	wdr17	40.2407	47.7087	58.6675	74.6563	65.8941	24.7597	0.885323	0.172902	0.754679	0.097641	1.12732	0.052898
LL0000031995	wdr18	265	233.574	360.955	205.809	236.62	361.491	0.899909	-0.0963652	0.782008	0.0765649	0.935387	0.0458012
LL0000031996	wdr19	165.87	200.774	214.783	277.439	232.626	291.174	0.346713	0.462711	0.127963	2.31705	1.37813	0.46003
LL0000031997	wdr20a	106	110.326	100.431	239.102	193.689	100.029	0.237064	0.750104	0.0665912	3.36511	1.68191	0.625134
LL0000031998	wdr20b	274.815	296.192	295.326	252.217	249.599	271.366	0.764427	-0.164072	0.551968	0.353804	0.892502	0.116664
LL0000032000	wdr24	103.056	161.017	115.346	242.129	224.639	196.097	0.109109	0.804973	0.0185342	5.54494	1.74711	0.962138
LL0000032001	wdr26a	1016.81	866.708	682.135	570.011	643.965	369.414	0.138062	-0.696372	0.0267416	4.90742	0.617122	0.859926
LL0000032002	wdr26b	1526.2	1869.59	1354.33	1514.31	1783.13	1306.32	0.939482	-0.0451511	0.864058	0.0293132	0.969188	0.0271117
LL0000032004	wdr3	611.463	366.761	593.636	542.772	607.024	453.597	0.967989	0.0286112	0.926	0.00862641	1.02003	0.0141294
LL0000032006	wdr32	340.574	319.052	285.383	395.477	334.462	462.511	0.489458	0.33553	0.238209	1.39116	1.26184	0.310284
LL0000032007	wdr33	900.018	738.491	821.346	938.249	1166.13	1003.26	0.41687	0.337236	0.17738	1.81944	1.26333	0.379999
LL0000032008	wdr34	30.4259	56.6541	31.8197	152.339	141.772	122.808	0.00109439	1.81021	3.70793e-05	17.0153	3.50693	2.96083
LL0000032009	wdr35	165.87	325.016	263.507	218.925	212.658	198.077	0.693371	-0.260671	0.451619	0.566586	0.8347	0.159034
LL0000032010	wdr36	747.889	370.736	635.399	425.743	598.039	656.627	0.934529	-0.0618506	0.855899	0.0329776	0.958034	0.029407
LL0000032011	wdr37	451.481	453.233	364.932	323.847	406.347	383.28	0.724229	-0.18934	0.493205	0.469527	0.877007	0.140124
LL0000032013	wdr4	42.2037	37.7694	92.476	87.7716	118.809	75.2694	0.385744	0.708897	0.154447	2.02777	1.63455	0.413701
LL0000032014	wdr41	155.074	244.507	154.127	314.767	202.674	175.298	0.639601	0.32312	0.387605	0.746442	1.25103	0.194091
LL0000032015	wdr43	1369.17	787.194	1314.55	868.637	1193.08	947.8	0.729018	-0.205788	0.499107	0.456835	0.867065	0.137262
LL0000032016	wdr44	612.444	600.335	590.653	629.534	722.838	494.203	0.95543	0.0340769	0.899139	0.0160652	1.0239	0.0198013
LL0000032017	wdr45	647.778	643.074	609.546	473.16	567.089	482.318	0.450411	-0.319794	0.204239	1.6118	0.801184	0.346391
LL0000032018	wdr45b	64.7778	53.6723	60.6563	65.5765	92.8508	24.7597	0.979932	0.0322609	0.953111	0.00345747	1.02261	0.00880399
LL0000032019	wdr46	446.574	311.101	343.056	467.107	480.228	368.424	0.63302	0.257341	0.380251	0.769891	1.19527	0.198582
LL0000032022	wdr48a	223.778	252.459	165.065	234.058	249.599	258.491	0.730049	0.210709	0.500982	0.452856	1.15726	0.136648
LL0000032023	wdr48b	51.037	104.363	79.5492	184.623	218.649	159.452	0.0207289	1.26029	0.00158177	9.98085	2.39543	1.68342
LL0000032024	wdr5	921.611	987.968	1079.88	679.978	656.944	635.828	0.0854646	-0.599675	0.0126424	6.21847	0.659902	1.06821
LL0000032025	wdr53	97.1667	30.8119	94.4647	157.384	161.74	53.4809	0.427416	0.743975	0.186102	1.74821	1.67478	0.369149
LL0000032026	wdr54	82.4444	210.713	150.149	97.8603	117.811	114.885	0.573067	-0.42322	0.317715	0.998328	0.745758	0.241795
LL0000032027	wdr55	100.111	52.6784	70.5999	41.3636	57.9069	165.395	0.835692	0.244784	0.66779	0.184199	1.18492	0.077954
LL0000032028	wdr59	101.093	85.4781	86.5098	70.6209	143.769	103.991	0.792496	0.22149	0.593255	0.285289	1.16594	0.101003
LL0000032029	wdr6	215.926	194.811	149.155	133.171	254.591	156.481	0.962487	-0.040904	0.912909	0.0119618	0.972046	0.0166051
LL0000032030	wdr60	180.593	197.792	224.727	201.774	145.766	262.453	0.98368	0.0164697	0.961897	0.00228229	1.01148	0.00714623
LL0000032031	wdr61	192.37	170.956	196.884	198.747	188.697	157.472	0.954498	-0.040028	0.897584	0.0165672	0.972636	0.0202248
LL0000032032	wdr62	191.389	315.076	279.417	359.157	391.371	307.02	0.414379	0.428402	0.175262	1.83735	1.34574	0.382602
LL0000032035	WDR7	755.741	648.043	669.208	812.14	799.715	1379.61	0.270965	0.529162	0.0825453	3.01406	1.44309	0.567086
LL0000032036	WDR70	210.037	146.108	201.856	271.386	321.483	165.395	0.473825	0.442319	0.224276	1.4768	1.35879	0.324382
LL0000032037	wdr73	75.5741	78.5206	89.4929	82.7273	39.9358	111.914	0.960757	-0.0542396	0.909482	0.0129259	0.963102	0.0173867
LL0000032038	wdr74	171.759	125.235	191.912	78.6918	162.738	197.087	0.860035	-0.156744	0.709339	0.138938	0.897048	0.0654837
LL0000032039	wdr75	847.018	315.076	681.14	451.973	734.819	446.665	0.829677	-0.174341	0.656978	0.197216	0.886172	0.0810908
LL0000032040	wdr76	295.426	116.29	117.335	95.8426	334.462	119.837	0.964183	0.0563141	0.916583	0.0109702	1.03981	0.0158406
LL0000032042	wdr81	276.778	272.337	275.439	377.317	354.43	282.26	0.547855	0.298317	0.292673	1.10728	1.22971	0.261334
LL0000032043	wdr82	428.907	642.08	610.54	380.344	432.305	576.405	0.621466	-0.275572	0.368022	0.810334	0.826123	0.206583
LL0000032044	wdr83	74.5926	166.98	125.29	79.7007	41.9326	119.837	0.476213	-0.603154	0.226111	1.46516	0.658313	0.322199
LL0000032045	wdr83os	899.037	608.286	666.225	489.302	522.161	487.27	0.202731	-0.536345	0.0512332	3.80063	0.689515	0.693079
LL0000032046	wdr89	281.685	146.108	163.076	100.887	162.738	237.693	0.782349	-0.237048	0.578603	0.308498	0.84848	0.106599
LL0000032047	wdr90	50.0556	44.7269	38.7802	49.4346	53.9134	26.7404	0.974519	-0.0383628	0.941898	0.00531207	0.973759	0.0112097
LL0000032048	wdr91	115.815	175.926	130.262	107.949	149.759	110.923	0.794061	-0.194975	0.596123	0.280884	0.873588	0.100146
LL0000032049	wdr92	80.4815	62.6177	63.6394	70.6209	64.8957	34.6635	0.765194	-0.281131	0.553248	0.35153	0.822945	0.116228
LL0000032052	wdsub1	291.5	422.421	306.264	362.184	281.548	331.78	0.922899	-0.0645862	0.830187	0.0459937	0.95622	0.0348459
LL0000032053	wdtc1	615.389	515.85	448.459	390.432	461.259	359.51	0.408465	-0.383256	0.171067	1.87357	0.766705	0.388845
LL0000005234	cd28l	742	967.095	823.334	310.732	327.474	562.54	0.0132847	-1.07649	0.000867886	11.0901	0.474181	1.87665
LL0000032057	wfdc1	525.093	841.86	1008.29	781.874	793.724	950.771	0.89558	0.0890462	0.773675	0.0826969	1.06367	0.0478956
LL0000032058	wfdc2	2822.74	2285.05	1495.53	1069.4	1291.92	1830.24	0.189219	-0.655691	0.0452585	4.00898	0.634772	0.723035
LL0000032060	wfikkn2a	525.093	843.848	693.073	860.566	694.883	1153.8	0.452436	0.393891	0.205935	1.59978	1.31393	0.344443
LL0000032063	wfs1b	157.037	73.5509	82.5323	149.313	202.674	132.712	0.357948	0.63013	0.135364	2.22989	1.5477	0.44618
LL0000032064	whrna	42.2037	28.824	69.6056	59.5233	116.812	62.3944	0.37937	0.763542	0.149943	2.07283	1.69765	0.420937
LL0000032065	whrnb	17.6667	20.8726	34.8028	116.02	99.8395	35.6539	0.0337718	1.77798	0.00319622	8.69193	3.42947	1.47145
LL0000032066	wif1	2372.24	2432.15	2165.73	1853.29	1720.24	1461.81	0.195536	-0.46911	0.0480458	3.90838	0.72241	0.708772
LL0000032068	wipf1b	538.833	743.461	677.163	504.435	728.829	820.04	0.918826	0.0675668	0.820417	0.0515329	1.04795	0.0367669
LL0000032069	wipf2a	1093.37	1146	984.422	966.497	1081.26	843.81	0.745549	-0.156921	0.525888	0.402332	0.896937	0.127524
LL0000032070	wipf2b	204.148	222.641	319.191	351.087	399.358	311.972	0.30889	0.510188	0.104258	2.63916	1.42424	0.510196
LL0000032071	wipi1	1039.39	986.974	647.332	597.251	760.777	758.636	0.501273	-0.337037	0.248004	1.33451	0.791666	0.299926
LL0000032072	wipi2	1253.35	1212.6	910.839	879.734	1186.09	845.79	0.682968	-0.213841	0.440426	0.595173	0.862238	0.1656
LL0000032074	wisp1b	65.7593	82.4963	105.403	47.4169	39.9358	39.6155	0.137448	-0.998435	0.0265549	4.91952	0.500543	0.861863
LL0000032076	wisp3	2022.83	1299.07	1954.92	986.674	2771.55	2658.2	0.702819	0.28211	0.465369	0.532951	1.21597	0.153156
LL0000032077	wls	2926.78	5147.57	3831.29	3869.01	3816.87	4287.39	0.990344	0.00818115	0.976526	0.000865783	1.00569	0.00421385
LL0000032078	wnk1a	1660.67	2195.59	924.76	1301.44	1735.21	1123.1	0.774366	-0.200827	0.56521	0.330764	0.870052	0.111054
LL0000032079	wnk1b	2314.33	1164.89	1534.31	2980.2	5115.78	2865.19	0.0174391	1.12849	0.00122828	10.4473	2.1863	1.75848
LL0000032080	wnk2	53	23.8544	38.7802	88.7805	18.9695	1.98077	1	-0.0761803	0.934163	0.00682408	0.948566	NA
LL0000032081	wnk4b	139.37	123.248	89.4929	329.9	334.462	226.799	0.00304674	1.33949	0.000128718	14.6605	2.53061	2.51617
LL0000032083	wnt10a	142.315	170.956	198.873	364.202	186.7	180.25	0.422546	0.513543	0.181913	1.78192	1.42755	0.374126
LL0000032086	wnt11r	4203.68	4604.88	4347.36	3612.76	4057.48	5445.15	0.994224	-0.00444282	0.986114	0.000302908	0.996925	0.00251568
LL0000030729	tnfrsf1a	640.907	1075.43	735.83	332.927	450.276	380.309	0.00871418	-1.07553	0.0004907	12.1507	0.474498	2.05977
LL0000032089	wnt2ba	124.648	64.6056	58.6675	56.4967	28.9535	49.5193	0.28531	-0.877551	0.0902333	2.87021	0.544291	0.544683
LL0000032090	wnt2bb	124.648	125.235	144.183	240.111	122.803	119.837	0.699275	0.29267	0.460929	0.543638	1.2249	0.155352
LL0000032091	wnt3	107.963	64.6056	60.6563	128.126	51.9166	54.4713	0.995243	0.00749814	0.988333	0.000213815	1.00521	0.00207096
LL0000032093	wnt4a	249.296	316.07	240.636	259.279	153.753	249.578	0.651236	-0.282627	0.40126	0.704547	0.822093	0.186262
LL0000032096	wnt5b	1615.52	3458.88	2448.13	2768.34	2881.37	3302.94	0.668002	0.251113	0.422337	0.643803	1.19013	0.175222
LL0000032098	wnt6b	53.9815	10.9332	25.8535	118.038	82.8668	29.7116	0.204443	1.34458	0.0520232	3.77502	2.53956	0.689428
LL0000032099	wnt7aa	135.444	328.991	272.456	331.918	306.507	338.712	0.525972	0.407223	0.271428	1.20952	1.32613	0.279038
LL0000032101	wnt7ba	30.4259	90.4478	79.5492	188.659	87.8588	151.529	0.147989	1.09493	0.0302072	4.69746	2.13603	0.829771
LL0000032102	wnt7bb	49.0741	48.7026	35.7971	50.4435	21.9647	30.702	0.7318	-0.373865	0.505747	0.442856	0.771712	0.135607
LL0000032105	wnt9a	152.13	177.914	230.693	319.812	201.676	313.953	0.292745	0.575277	0.0944495	2.79685	1.48996	0.533511
LL0000032106	wnt9b	273.833	369.743	409.678	392.45	143.769	342.674	0.737623	-0.261091	0.514071	0.425771	0.834456	0.132166
LL0000032107	wrap53	173.722	267.368	223.732	318.803	224.639	224.818	0.748296	0.208615	0.529546	0.395264	1.15558	0.125927
LL0000032108	wrap73	164.889	197.792	129.267	144.268	78.8732	127.76	0.454628	-0.48751	0.207788	1.58677	0.713255	0.342344
LL0000032109	wrb	429.889	343.9	410.673	240.111	120.806	314.943	0.157953	-0.809397	0.0336843	4.51066	0.57062	0.801473
LL0000032110	wrn	27.4815	8.94538	24.8591	67.5942	60.9021	108.943	0.0145079	1.95367	0.000968459	10.8869	3.87358	1.83839
LL0000032111	wrnip1	140.352	98.3992	117.335	177.561	97.8428	108.943	0.899537	0.109925	0.781172	0.0771684	1.07917	0.045981
LL0000032112	wsb1	4227.24	5237.03	4797.81	2795.58	2936.28	2842.41	0.0182468	-0.734094	0.00131259	10.3247	0.601196	1.73881
LL0000032113	wsb2	84.4074	136.169	86.5098	166.463	139.775	212.933	0.195133	0.757725	0.0477498	3.91877	1.69082	0.70967
LL0000032114	WSCD1	24.537	68.5813	72.5887	32.2838	116.812	45.5578	0.860373	0.23257	0.710486	0.137792	1.17493	0.0653131
LL0000032115	wscd1b	64.7778	34.7876	28.8366	74.6563	25.9583	47.5386	0.871991	0.205922	0.72978	0.119314	1.15342	0.0594882
LL0000032116	wscd2	266.963	129.211	148.16	318.803	563.095	535.799	0.00716694	1.38088	0.000385384	12.6018	2.60427	2.14467
LL0000032117	wt1a	55.9444	49.6966	42.7577	29.2572	47.923	25.7501	0.575195	-0.527925	0.320127	0.988427	0.693552	0.240185
LL0000032119	wtap	737.093	1220.55	1227.05	908.991	1128.19	1031.98	0.934326	-0.0532688	0.855436	0.0331923	0.96375	0.0295014
LL0000032120	wtip	431.852	564.553	426.583	616.419	339.454	369.414	0.885409	-0.102679	0.754907	0.0974539	0.931302	0.0528561
LL0000032121	wu:fa03e10	269.907	130.205	410.673	1059.31	1439.69	1153.8	7.51408e-06	2.17162	8.293e-08	28.7364	4.50529	5.12412
LL0000032122	wu:fa05b01	71.6481	49.6966	50.7126	145.277	106.828	126.77	0.0439331	1.13856	0.00469192	7.99452	2.20161	1.35721
LL0000032123	wu:fa19b12	189.426	167.974	192.907	142.251	99.8395	156.481	0.413935	-0.465382	0.174948	1.84002	0.724279	0.383068
LL0000032125	wu:fb05h10	106	57.648	67.6168	80.7095	44.9278	128.75	0.901815	0.137468	0.785643	0.0739689	1.09997	0.0448825
LL0000032126	wu:fb16f03	2094.48	1749.32	1979.78	2226.57	2497.99	2474.98	0.426652	0.305997	0.185567	1.75246	1.23627	0.369927
LL0000032127	wu:fb18f06	709.611	206.738	443.487	497.373	183.705	442.703	0.771887	-0.275133	0.56111	0.337786	0.826374	0.112446
LL0000032128	wu:fb55g09	2499.83	5913.89	2422.27	4578.25	2844.43	6690.06	0.606529	0.381174	0.352624	0.863991	1.3024	0.217148
LL0000032129	wu:fb59d01	81.463	59.6359	26.8479	45.3991	13.9775	26.7404	0.360656	-0.964166	0.137217	2.20889	0.512575	0.442907
LL0000032132	wu:fb69f10	294.444	211.707	248.591	254.235	461.259	477.367	0.21216	0.660398	0.0556501	3.6625	1.58052	0.673336
LL0000032133	wu:fb74b10	93.2407	135.175	217.766	94.8337	58.9053	103	0.254814	-0.797194	0.0747373	3.17578	0.575467	0.593776
LL0000032135	wu:fc01d11	64.7778	22.8604	60.6563	101.896	83.8652	76.2598	0.312136	0.820938	0.106201	2.60987	1.76655	0.505656
LL0000032136	wu:fc17b08	378.852	472.117	482.267	677.96	750.793	805.185	0.0432993	0.744719	0.0045664	8.04363	1.67565	1.36352
LL0000032137	wu:fc21g02	878.426	1995.81	1508.45	1299.42	1499.59	1591.55	0.997377	0.00261909	0.993617	6.39949e-05	1.00182	0.00114064
LL0000032140	wu:fc30c06	12.7593	39.7573	20.8817	92.816	84.8636	84.1829	0.0124277	1.83549	0.000795673	11.2513	3.56892	1.90561
LL0000032141	wu:fc31d10	120.722	65.5995	75.5718	79.7007	93.8492	76.2598	0.942833	-0.0683657	0.871993	0.0259619	0.953718	0.0255652
LL0000032144	wu:fc75a09	130.537	124.241	103.414	165.455	181.708	148.558	0.395329	0.468702	0.161294	1.96205	1.38386	0.403041
LL0000032148	wu:fe05a04	71.6481	87.466	91.4816	170.499	120.806	209.962	0.0680222	1.00037	0.00885948	6.85094	2.00051	1.16735
LL0000032150	wu:fi04e12	266.963	340.919	363.938	894.867	874.594	477.367	0.00577934	1.20913	0.00029526	13.1002	2.31198	2.23812
LL0000032151	wu:fi09b08	276.778	53.6723	323.169	22559.3	39108.1	19649.3	3.5161e-24	6.95892	1.66907e-27	118.076	124.407	23.4539
LL0000032153	wu:fi36c02	165.87	162.011	176.003	112.993	206.668	103	0.734969	-0.253586	0.509633	0.43482	0.838809	0.133731
LL0000032154	wu:fi37e09	839.167	1467.04	1235	602.295	482.225	1080.51	0.203138	-0.709798	0.0514813	3.79255	0.611406	0.692209
LL0000032155	wu:fi42e03	146.241	95.4174	74.5774	30.2661	85.862	100.029	0.54801	-0.548725	0.293141	1.10514	0.683624	0.261211
LL0000032157	wu:fi46h04	177.648	61.6238	105.403	470.133	816.687	347.626	6.90601e-05	2.24529	1.22524e-06	23.5372	4.74132	4.16077
LL0000032161	wu:fj13e08	11.7778	82.4963	50.7126	43.3814	78.8732	76.2598	0.7175	0.453747	0.485684	0.486073	1.36959	0.144178
LL0000032162	wu:fj16a03	1591.96	596.359	929.731	832.317	1488.61	1162.71	0.840168	0.159933	0.675355	0.175402	1.11724	0.0756337
LL0000032165	wu:fj29h11	101.093	140.144	181.969	269.368	266.572	155.491	0.234057	0.708254	0.065302	3.39733	1.63383	0.630679
LL0000032169	wu:fj64h06	191.389	211.707	202.851	374.291	429.31	263.443	0.070996	0.816327	0.00952482	6.72167	1.76092	1.14877
LL0000032055	wee1	1037.43	685.813	843.222	390.432	399.358	428.838	0.00267482	-1.07453	0.00010899	14.9742	0.474825	2.57271
LL0000032174	wwc1	364.13	191.829	199.867	354.113	572.081	323.857	0.211232	0.725754	0.0552346	3.67499	1.65376	0.67524
LL0000032175	wwc3	418.111	577.474	497.183	707.217	686.896	737.838	0.20117	0.514229	0.0505734	3.82235	1.42823	0.696436
LL0000032177	wwp1	715.5	480.069	445.476	722.35	1240.01	512.03	0.320809	0.592413	0.111835	2.5281	1.50777	0.493753
LL0000032178	wwp2	2526.33	2717.41	2178.65	1484.05	2688.68	2275.91	0.717227	-0.202878	0.485074	0.487434	0.868816	0.144343
LL0000032179	wwtr1	3013.15	2770.09	2504.81	2139.81	2698.66	2409.61	0.664511	-0.19343	0.416663	0.659708	0.874524	0.177498
LL0000032180	xab2	114.833	130.205	147.166	165.455	237.618	173.318	0.307744	0.555529	0.103501	2.65076	1.46971	0.51181
LL0000023118	racgap1	292.481	464.166	445.476	214.889	212.658	143.606	0.0194887	-1.07368	0.00145705	10.1322	0.475104	1.71022
LL0000032189	xiap	599.685	443.293	446.47	356.131	464.254	344.655	0.473681	-0.354442	0.224122	1.47778	0.782172	0.324514
LL0000032190	xirp1	99.1296	125.235	61.6506	182.605	137.779	42.5866	0.744131	0.343542	0.523272	0.40744	1.26887	0.12835
LL0000032191	xirp2a	370.018	479.075	422.605	729.413	858.62	571.453	0.0608259	0.763941	0.00755043	7.13712	1.69812	1.21591
LL0000032192	xirp2b	100.111	16.8968	50.7126	192.694	202.674	58.4328	0.131172	1.43562	0.0246108	5.05107	2.70498	0.882159
LL0000032194	XKR4	71.6481	61.6238	77.5605	112.993	87.8588	20.7981	0.956989	0.0718827	0.901734	0.015245	1.05109	0.019093
LL0000032196	xkr5b	88.3333	301.161	276.434	152.339	110.822	140.635	0.331461	-0.721653	0.118496	2.43709	0.606402	0.479568
LL0000032202	xkr8.3	237.519	290.228	175.008	216.907	293.528	308.01	0.734788	0.219928	0.509387	0.435327	1.16468	0.133838
LL0000019576	mrps11	379.833	272.337	321.18	119.047	151.756	193.125	0.018721	-1.06893	0.00136893	10.2472	0.476673	1.72767
LL0000032204	xkrx	95.2037	124.241	118.329	185.632	146.764	149.548	0.36029	0.512825	0.1368	2.21359	1.42684	0.443348
LL0000032218	XLOC_000210	44.1667	33.7937	18.8929	32.2838	35.9422	35.6539	1	0.100813	0.863167	0.0297024	1.07238	NA
LL0000032232	XLOC_000324	75.5741	37.7694	95.4591	177.561	10.9823	26.7404	0.981165	0.0437891	0.956189	0.00301808	1.03082	0.00825815
LL0000032242	XLOC_000342	37.2963	17.8908	33.8084	111.984	38.9374	32.6828	0.309016	1.04429	0.104368	2.63749	2.06235	0.510019
LL0000032256	XLOC_000431	295.426	294.204	553.861	543.781	638.973	550.655	0.250329	0.600217	0.0725196	3.22505	1.51594	0.601488
LL0000032271	XLOC_000597	149.185	46.7148	0	470.133	78.8732	99.0387	0.618398	1.72592	0.364882	0.821019	3.3079	0.208732
LL0000032280	XLOC_000666	152.13	63.6116	487.239	820.211	2704.65	46.5482	0.325676	2.34495	0.114904	2.48545	5.08042	0.487214
LL0000032281	XLOC_000667	22.5741	22.8604	131.256	335.953	902.549	30.702	0.186889	2.84468	0.044313	4.0446	7.18344	0.728417
LL0000032291	XLOC_000817	142.315	37.7694	97.4478	202.783	76.8764	61.404	0.80315	0.29704	0.611201	0.25843	1.22862	0.0952031
LL0000032303	XLOC_000941	164.889	74.5449	44.7464	27.2395	30.9503	45.5578	0.0841426	-1.45367	0.012352	6.25963	0.365092	1.07498
LL0000032314	mgarp	147.222	88.4599	117.335	112.993	58.9053	126.77	0.782553	-0.241261	0.578847	0.308102	0.846005	0.106486
LL0000011491	gnptg	469.148	429.378	345.045	162.428	212.658	217.885	0.00798243	-1.06839	0.000439415	12.3567	0.476852	2.09787
LL0000032346	XLOC_001247	116.796	59.6359	82.5323	93.8249	91.8524	37.6347	0.836196	-0.214069	0.668855	0.182945	0.862103	0.0776917
LL0000032349	XLOC_001283	69.6852	34.7876	57.6732	175.543	55.9101	57.4424	0.369343	0.83286	0.143021	2.14515	1.78121	0.43257
LL0000035430	XLOC_025495	1035.46	1280.18	1050.05	485.266	338.456	781.415	0.0231464	-1.06815	0.00186099	9.68183	0.476929	1.63552
LL0000032392	XLOC_001603	197.278	186.859	130.262	251.208	211.66	131.721	0.781052	0.20882	0.576671	0.311648	1.15574	0.10732
LL0000032396	XLOC_001639	37.2963	13.915	21.876	70.6209	173.721	91.1156	0.00299756	2.19793	0.000125586	14.7069	4.58822	2.52323
LL0000032411	XLOC_001742	28.463	44.7269	57.6732	80.7095	30.9503	99.0387	0.478713	0.687382	0.228083	1.45278	1.61036	0.319925
LL0000032438	XLOC_001964	53.9815	104.363	111.369	221.951	72.8829	69.3271	0.668223	0.43305	0.42263	0.642989	1.35009	0.175079
LL0000032445	XLOC_001975	226.722	397.573	210.805	304.679	189.695	119.837	0.549684	-0.443339	0.294763	1.09774	0.735431	0.259887
LL0000005361	cdk2ap2	891.185	716.625	631.422	426.752	329.47	311.972	0.00464069	-1.06793	0.00022387	13.6193	0.477004	2.33342
LL0000032488	XLOC_002408	104.037	129.211	104.408	110.976	128.793	119.837	0.905994	0.0909381	0.795321	0.0672918	1.06506	0.0428745
LL0000032493	XLOC_002422	91.2778	100.387	97.4478	149.313	96.8444	124.789	0.587262	0.359526	0.331501	0.943024	1.283	0.231168
LL0000032498	XLOC_002452	249.296	140.144	136.228	129.135	145.766	148.558	0.65457	-0.312033	0.405007	0.69341	0.805506	0.184044
LL0000032513	XLOC_002539	59.8704	23.8544	71.5943	234.058	93.8492	76.2598	0.0990645	1.37947	0.0159827	5.80478	2.60172	1.00408
LL0000032531	XLOC_002639	505.463	551.632	229.698	463.071	433.304	306.03	0.905994	-0.0979254	0.795229	0.0673539	0.934376	0.0428745
LL0000032539	XLOC_002671	105.019	90.4478	99.4365	188.659	47.923	18.8174	0.884917	-0.207837	0.75391	0.0982749	0.865835	0.0530974
LL0000032548	XLOC_002710	31.4074	36.7755	50.7126	55.4878	7.98716	103	0.737137	0.485848	0.513105	0.427731	1.40041	0.132452
LL0000032563	XLOC_002952	183.537	257.428	185.946	182.605	139.775	259.481	0.891187	-0.107461	0.766126	0.0884744	0.92822	0.0500312
LL0000032574	XLOC_003071	138.389	171.95	108.386	215.898	126.796	160.443	0.713591	0.264853	0.478974	0.5012	1.20151	0.146551
LL0000032586	XLOC_003136	97.1667	25.8422	22.8704	64.5676	142.771	57.4424	0.423178	0.859607	0.182624	1.77614	1.81454	0.373477
LL0000032587	XLOC_003138	580.056	633.134	350.017	498.381	459.262	827.963	0.787378	0.191935	0.585266	0.297799	1.14229	0.103817
LL0000032590	XLOC_003147	213.963	157.041	63.6394	116.02	47.923	37.6347	0.20075	-1.10893	0.0502083	3.83449	0.463637	0.697345
LL0000032591	LOC108191643	147.222	202.762	102.42	230.022	204.671	173.318	0.500885	0.426429	0.247663	1.33644	1.3439	0.300262
LL0000032609	XLOC_003357	91.2778	64.6056	67.6168	108.958	157.746	167.375	0.0930467	0.957642	0.0144155	5.98653	1.94213	1.0313
LL0000032634	XLOC_003625	194.333	652.019	361.949	331.918	322.482	495.193	0.940193	-0.0717615	0.866101	0.0284302	0.951476	0.026783
LL0000032640	XLOC_003678	385.722	208.726	268.479	147.295	114.815	226.799	0.162389	-0.819626	0.0351796	4.43644	0.566589	0.789444
LL0000032641	XLOC_003685	636	569.523	497.183	480.222	391.371	442.703	0.39552	-0.373584	0.161465	1.96045	0.771863	0.402832
LL0000032643	XLOC_003689	38.2778	67.5873	26.8479	55.4878	16.9727	21.7885	1	-0.494204	0.457108	0.552968	0.709953	NA
LL0000032644	XLOC_003690	51.037	92.4356	79.5492	117.029	32.947	12.875	0.736306	-0.454023	0.511609	0.430775	0.730004	0.132942
LL0000032651	XLOC_003718	252.241	39.7573	165.065	52.4612	99.8395	72.2982	0.267387	-1.02507	0.0806302	3.05215	0.491386	0.57286
LL0000032671	XLOC_003984	0	51.6844	33.8084	96.8515	62.8989	131.721	0.500404	1.76962	0.247218	1.33896	3.40965	0.300679
LL0000032673	LOC110438906	278.741	18.8847	24.8591	22.1951	22.9631	21.7885	1	-2.26833	1	6.83035	0.20757	NA
LL0000032680	XLOC_004016	279.722	268.362	334.107	197.738	276.556	396.155	0.980997	-0.0191952	0.955385	0.00312997	0.986783	0.00833246
LL0000032681	XLOC_004018	53	31.8058	80.5436	169.49	110.822	94.0868	0.0936781	1.17895	0.0145522	5.96989	2.26413	1.02836
LL0000032682	XLOC_004036	91.2778	136.169	57.6732	69.612	61.9005	54.4713	0.423518	-0.616491	0.182913	1.77379	0.652256	0.373128
LL0000032686	XLOC_004075	65.7593	54.6662	82.5323	55.4878	13.9775	33.6732	0.293893	-0.976949	0.0953545	2.78157	0.508053	0.53181
LL0000013282	kif11	317.018	485.039	459.397	242.129	173.721	186.193	0.0136258	-1.06719	0.000892593	11.0381	0.477248	1.86564
LL0000032718	XLOC_004335	1033.5	939.265	400.729	639.623	570.084	678.415	0.618286	-0.330082	0.364595	0.822002	0.795491	0.208811
LL0000032722	XLOC_004357	159.981	169.962	127.279	105.931	73.8813	92.106	0.175126	-0.749834	0.0399887	4.21836	0.594672	0.756649
LL0000032730	XLOC_004408	103.056	72.557	117.335	147.295	143.769	196.097	0.199701	0.733805	0.0498537	3.84637	1.66302	0.69962
LL0000032734	XLOC_004482	62.8148	32.7997	35.7971	298.625	91.8524	49.5193	0.0533923	1.74299	0.00621268	7.48756	3.34729	1.27252
LL0000032735	XLOC_004483	59.8704	36.7755	37.7859	134.18	118.809	92.106	0.0240401	1.35969	0.00196281	9.58399	2.5663	1.61906
LL0000032745	XLOC_004556	1696.98	731.534	569.771	1084.53	1161.13	733.877	0.992682	-0.0090937	0.982108	0.000502936	0.993717	0.00318998
LL0000032756	XLOC_004652	137.407	75.5388	123.301	98.8692	85.862	30.702	0.454721	-0.642649	0.208028	1.5851	0.640536	0.342255
LL0000032768	XLOC_004796	135.444	42.7391	76.5661	26.2306	41.9326	18.8174	0.0671004	-1.55061	0.00869164	6.88512	0.341365	1.17327
LL0000032773	XLOC_004843	37.2963	21.8665	39.7746	83.7362	24.9599	86.1637	0.313918	0.977753	0.107812	2.586	1.9694	0.503183
LL0000032792	XLOC_004991	67.7222	32.7997	57.6732	93.8249	57.9069	49.5193	0.726236	0.346879	0.49539	0.464799	1.27181	0.138923
LL0000032797	XLOC_005004	135.444	295.198	419.622	327.883	241.612	666.53	0.506	0.539848	0.252625	1.30873	1.45382	0.295849
LL0000011510	golim4b	198.259	356.821	230.693	109.967	142.771	122.808	0.0334624	-1.06502	0.00315243	8.71708	0.477966	1.47544
LL0000032826	XLOC_005257	106.981	88.4599	71.5943	75.6652	105.83	246.606	0.402	0.681052	0.166592	1.91335	1.60331	0.395774
LL0000032830	LOC110440142	142.315	43.733	87.5041	144.268	51.9166	38.6251	0.862078	-0.220767	0.713017	0.135282	0.858109	0.0644537
LL0000032834	XLOC_005350	86.3704	118.278	82.5323	163.437	261.58	84.1829	0.252511	0.826242	0.0736122	3.20058	1.77306	0.59772
LL0000032835	XLOC_005357	183.537	180.896	174.014	540.754	319.487	350.597	0.00644423	1.16905	0.000338788	12.8428	2.24863	2.19083
LL0000032840	XLOC_005432	260.093	234.568	190.918	208.836	180.71	128.75	0.484833	-0.403733	0.233894	1.41702	0.7559	0.314408
LL0000032844	XLOC_005448	2192.63	1311	1544.25	854.512	1177.11	1099.33	0.111519	-0.689075	0.0191698	5.48596	0.620251	0.952653
LL0000032845	XLOC_005449	1096.31	350.858	417.633	714.28	793.724	572.444	0.85859	0.157801	0.70616	0.142143	1.11559	0.0662143
LL0000032862	XLOC_005647	59.8704	184.871	207.822	151.33	129.791	214.914	0.899242	0.132532	0.780577	0.0776	1.09622	0.0461236
LL0000032871	XLOC_005726	146.241	88.4599	77.5605	69.612	57.9069	41.5963	0.207557	-0.885163	0.0533518	3.73286	0.541426	0.682862
LL0000032883	XLOC_005769	26.5	43.733	34.8028	66.5854	29.9519	28.7212	1	0.253789	0.668055	0.183885	1.19233	NA
LL0000032886	XLOC_005779	32.3889	42.7391	63.6394	26.2306	17.9711	35.6539	1	-0.796827	0.175013	1.83947	0.575614	NA
LL0000021299	parp4	623.241	765.327	553.861	378.326	381.387	169.356	0.0361515	-1.0641	0.00352013	8.51613	0.478272	1.44187
LL0000032893	XLOC_005865	35.3333	15.9029	31.8197	24.2129	29.9519	42.5866	1	0.22027	0.724875	0.123869	1.16495	NA
LL0000032898	XLOC_005905	25.5185	98.3992	88.4985	36.3193	67.8909	67.3463	0.793265	-0.307799	0.595196	0.282302	0.807873	0.100582
LL0000032904	XLOC_005982	45.1481	44.7269	35.7971	40.3548	43.9294	38.6251	0.977569	-0.0321576	0.948508	0.00417059	0.977957	0.0098525
LL0000032923	XLOC_006258	124.648	83.4902	48.7239	52.4612	65.8941	67.3463	0.584739	-0.468103	0.329238	0.951893	0.722914	0.233038
LL0000032925	XLOC_006268	479.944	256.434	225.721	225.987	152.755	124.789	0.116592	-0.93433	0.0204986	5.36893	0.523285	0.933331
LL0000032940	XLOC_006330	217.889	98.3992	194.896	58.5144	107.827	79.231	0.101963	-1.05765	0.0167106	5.72652	0.480413	0.991556
LL0000032959	XLOC_006515	180.593	580.456	223.732	209.845	212.658	275.328	0.517972	-0.496832	0.263243	1.25162	0.708661	0.285693
LL0000032970	XLOC_006573	93.2407	109.332	106.397	168.481	125.798	130.731	0.435005	0.459991	0.192216	1.70055	1.37553	0.361506
LL0000032990	XLOC_006820	44.1667	42.7391	37.7859	50.4435	26.9567	24.7597	1	-0.288027	0.606171	0.265789	0.819021	NA
LL0000032991	XLOC_006824	126.611	109.332	86.5098	239.102	179.711	303.058	0.0187144	1.16259	0.00136141	10.2574	2.23859	1.72782
LL0000032992	XLOC_006827	51.037	5.96359	34.8028	53.4701	72.8829	32.6828	0.527007	0.792312	0.272785	1.20269	1.73185	0.278184
LL0000033011	XLOC_006965	0	82.4963	41.7633	58.5144	35.9422	38.6251	0.964773	0.0991001	0.918689	0.0104213	1.07111	0.0155751
LL0000040304	zgc:86839	171.759	195.805	194.896	109.967	76.8764	82.2021	0.0272902	-1.06405	0.00233181	9.26809	0.478288	1.56399
LL0000033025	XLOC_007078	224.759	289.234	213.789	156.375	114.815	112.904	0.0529479	-0.922172	0.00614038	7.50864	0.527714	1.27615
LL0000033031	XLOC_007126	77.537	42.7391	41.7633	166.463	148.761	153.51	0.00471121	1.53202	0.00022839	13.5818	2.8919	2.32687
LL0000033048	XLOC_007193	101.093	64.6056	92.476	265.333	19.9679	30.702	0.854655	0.291324	0.700067	0.148402	1.22376	0.0682093
LL0000033053	XLOC_007209	98.1481	79.5145	53.6957	21.1863	69.8877	0.990387	0.343597	-1.32959	0.125773	2.34392	0.397882	0.46395
LL0000033054	XLOC_007224	49.0741	20.8726	24.8591	132.162	76.8764	74.279	0.0334624	1.57871	0.00314988	8.71855	2.98702	1.47544
LL0000033055	XLOC_007225	23.5556	64.6056	44.7464	82.7273	26.9567	58.4328	0.779204	0.339129	0.573365	0.317085	1.26499	0.108349
LL0000033067	XLOC_007299	197.278	109.332	170.036	306.696	202.674	175.298	0.407246	0.522289	0.170119	1.8819	1.43623	0.390143
LL0000033084	XLOC_007504	535.889	590.395	575.737	204.8	305.509	482.318	0.138062	-0.777791	0.0267637	4.90599	0.583259	0.859926
LL0000033097	XLOC_007541	81.463	11.9272	77.5605	49.4346	72.8829	46.5482	0.991032	-0.0178473	0.978272	0.000741773	0.987705	0.00391211
LL0000033100	XLOC_007556	1343.65	1656.88	1570.1	1033.08	985.416	1085.46	0.112501	-0.558267	0.0193787	5.46701	0.679118	0.948845
LL0000033113	XLOC_007665	249.296	243.513	183.958	273.404	363.416	394.174	0.203138	0.60733	0.0514923	3.79219	1.52344	0.692209
LL0000033164	XLOC_008091	117.778	171.95	70.5999	0	23.9615	67.3463	0.46776	-1.98031	0.219433	1.50807	0.253436	0.329977
LL0000033170	XLOC_008119	74.5926	119.272	165.065	65.5765	137.779	62.3944	0.62099	-0.433501	0.367664	0.811546	0.740463	0.206916
LL0000033175	XLOC_008184	64.7778	65.5995	82.5323	54.4789	85.862	70.3175	0.988245	-0.0151539	0.971826	0.00124736	0.989551	0.00513529
LL0000033176	XLOC_008185	97.1667	53.6723	45.7408	58.5144	30.9503	118.846	0.947968	0.0836506	0.885081	0.0208891	1.0597	0.0232063
LL0000033182	XLOC_008233	89.3148	67.5873	152.138	104.922	277.554	163.414	0.270997	0.820932	0.0825872	3.01324	1.76655	0.567035
LL0000033209	XLOC_008475	36.3148	28.824	76.5661	193.703	46.9246	42.5866	0.352872	0.998849	0.132095	2.26772	1.9984	0.452383
LL0000033232	XLOC_008708	51.037	33.7937	25.8535	48.4257	22.9631	45.5578	1	0.0790843	0.89253	0.0182529	1.05635	NA
LL0000033264	XLOC_008935	942.222	806.078	625.456	512.506	566.09	743.781	0.43577	-0.381331	0.192741	1.69654	0.767729	0.360743
LL0000033288	XLOC_009121	340.574	397.573	269.473	514.523	315.493	521.934	0.434436	0.424083	0.191685	1.70462	1.34172	0.362074
LL0000033323	XLOC_009550	265.981	334.955	239.642	125.1	132.787	196.097	0.0696698	-0.888574	0.00922702	6.77835	0.540148	1.15696
LL0000033336	XLOC_009622	0	59.6359	35.7971	54.4789	118.809	61.404	0.389315	1.29854	0.1572	2.00096	2.4598	0.409699
LL0000033338	XLOC_009629	96.1852	64.6056	44.7464	31.275	6.98877	69.3271	0.432036	-0.933623	0.189518	1.72136	0.523542	0.36448
LL0000033342	XLOC_009640	362.167	315.076	331.124	217.916	207.666	294.145	0.30708	-0.486434	0.103068	2.65741	0.713787	0.512748
LL0000033358	XLOC_009784	47.1111	42.7391	27.8422	61.541	78.8732	261.462	0.0332408	1.77181	0.00312231	8.73458	3.41481	1.47833
LL0000033372	XLOC_009819	247.333	256.434	163.076	125.1	163.737	41.5963	0.165639	-1.01318	0.0364143	4.3776	0.495454	0.780839
LL0000033391	XLOC_009918	33.3704	23.8544	40.769	89.7894	96.8444	54.4713	0.0719342	1.29875	0.00969338	6.69039	2.46016	1.14306
LL0000033408	XLOC_010033	69.6852	21.8665	48.7239	71.6297	52.915	67.3463	0.653861	0.4517	0.403985	0.696433	1.36765	0.184514
LL0000033420	XLOC_010131	62.8148	67.5873	70.5999	253.226	108.825	175.298	0.012574	1.4186	0.000808774	11.221	2.67325	1.90052
LL0000033429	XLOC_010247	71.6481	39.7573	60.6563	63.5588	60.9021	74.279	0.824773	0.207854	0.649413	0.206641	1.15497	0.0836656
LL0000033437	XLOC_010289	193.352	229.598	234.67	156.375	137.779	266.414	0.745419	-0.230193	0.525541	0.403005	0.852521	0.127599
LL0000033444	XLOC_010337	269.907	249.477	286.377	167.472	185.702	95.0771	0.104813	-0.846193	0.0174077	5.65479	0.556251	0.979583
LL0000033468	XLOC_010548	230.648	145.114	122.307	158.392	163.737	149.548	0.922667	-0.0787075	0.829814	0.0461991	0.946906	0.0349552
LL0000000219	actb1	46984.5	77915.3	55333.4	38649.8	28054.9	19608.7	0.0158865	-1.06221	0.00108311	10.6798	0.478898	1.79897
LL0000033514	XLOC_010898	187.463	275.319	220.749	163.437	65.8941	105.971	0.0845945	-1.02769	0.0124485	6.24585	0.490495	1.07266
LL0000033515	XLOC_010899	1724.46	956.162	1980.78	1558.7	1647.35	905.214	0.800931	-0.1812	0.606746	0.264941	0.881969	0.0964051
LL0000033531	XLOC_011085	1665.57	1089.35	850.182	853.503	934.498	1146.87	0.602005	-0.296753	0.34785	0.881284	0.814082	0.2204
LL0000033532	XLOC_011092	36.3148	42.7391	26.8479	93.8249	36.9406	71.3079	0.276303	0.931996	0.0853846	2.95931	1.90791	0.558614
LL0000033535	XLOC_011107	1316.17	828.939	937.686	1484.05	1608.42	1773.78	0.10408	0.65855	0.0172056	5.67528	1.5785	0.982634
LL0000013211	kctd12.2	1109.07	1292.11	860.126	600.277	456.267	506.088	0.00369978	-1.06151	0.000167779	14.1614	0.479132	2.43182
LL0000033538	XLOC_011126	45.1481	21.8665	25.8535	124.091	39.9358	69.3271	0.129271	1.32872	0.0239644	5.09721	2.5118	0.888498
LL0000033556	XLOC_011218	214.944	335.949	317.203	62.5499	0	296.126	0.723977	-1.27513	0.492947	0.470087	0.413189	0.140275
LL0000033571	XLOC_011272	208.074	284.264	189.924	159.401	112.819	197.087	0.355642	-0.539709	0.133769	2.24821	0.68791	0.448987
LL0000033584	XLOC_011450	80.4815	44.7269	28.8366	30.2661	73.8813	63.3848	0.924645	0.121016	0.833982	0.0439309	1.0875	0.034025
LL0000033598	XLOC_011673	58.8889	68.5813	76.5661	117.029	71.8845	92.106	0.521324	0.461825	0.266926	1.23248	1.37728	0.282892
LL0000033612	XLOC_011780	29.4444	61.6238	47.7295	21.1863	7.98716	24.7597	1	-1.36349	0.0404747	4.19787	0.388642	NA
LL0000000468	ago3b	434.796	734.515	419.622	286.519	273.56	202.039	0.0223483	-1.06002	0.00178224	9.7613	0.479627	1.65076
LL0000033635	XLOC_011868	180.593	174.932	123.301	167.472	173.721	152.52	0.953091	0.0440787	0.895294	0.0173209	1.03102	0.0208656
LL0000033637	XLOC_011871	384.741	135.175	389.791	270.377	31.9487	39.6155	0.175525	-1.41192	0.0402488	4.20737	0.375812	0.75566
LL0000033644	XLOC_011900	65.7593	210.713	220.749	988.692	980.424	393.184	0.000227146	2.24834	5.39123e-06	20.693	4.75136	3.64369
LL0000033654	XLOC_011916	85.3889	129.211	132.251	144.268	109.823	139.645	0.810688	0.183035	0.622411	0.242494	1.13527	0.0911464
LL0000033667	XLOC_011956	35.3333	21.8665	37.7859	36.3193	24.9599	12.875	1	-0.357787	0.586647	0.295611	0.780361	NA
LL0000033698	XLOC_012410	49.0741	98.3992	103.414	116.02	83.8652	59.4232	0.965247	0.0476071	0.919714	0.0101594	1.03355	0.0153614
LL0000022532	prdx1	2094.48	1567.43	1998.67	794.989	1069.28	850.742	0.00178906	-1.05999	6.70642e-05	15.8919	0.479635	2.74738
LL0000033722	XLOC_012571	168.815	339.925	216.772	86.7628	176.716	178.27	0.277955	-0.715556	0.0863238	2.94163	0.60897	0.556026
LL0000033723	XLOC_012572	74.5926	37.7694	29.831	109.967	47.923	100.029	0.324316	0.858679	0.113981	2.49814	1.81338	0.489032
LL0000033746	XLOC_012680	314.074	280.289	296.321	252.217	248.6	249.578	0.62236	-0.247287	0.369449	0.805517	0.842479	0.205958
LL0000033772	XLOC_012926	71.6481	13.915	43.7521	207.827	84.8636	62.3944	0.127657	1.45679	0.0236029	5.12358	2.74497	0.893954
LL0000033779	XLOC_012946	72.6296	43.733	28.8366	18.1596	7.98716	39.6155	1	-1.14239	0.108491	2.57607	0.453007	NA
LL0000033801	XLOC_013086	93.2407	132.193	143.189	29.2572	67.8909	175.298	0.69023	-0.435794	0.448019	0.575658	0.739287	0.161006
LL0000033818	XLOC_013197	144.278	165.987	111.369	92.816	70.8861	87.1541	0.191031	-0.749188	0.0459409	3.98376	0.594938	0.718896
LL0000033822	XLOC_013212	33.3704	20.8726	29.831	41.3636	28.9535	37.6347	1	0.360421	0.528888	0.396527	1.2838	NA
LL0000033826	XLOC_013240	202.185	260.41	353	99.8781	0	92.106	0.466385	-2.08686	0.217985	1.51758	0.235393	0.331256
LL0000033843	XLOC_013344	120.722	129.211	142.194	82.7273	65.8941	167.375	0.712903	-0.311158	0.478342	0.50264	0.805995	0.14697
LL0000033877	XLOC_013632	53	54.6662	29.831	64.5676	134.783	220.856	0.0282704	1.61178	0.00245359	9.17488	3.05628	1.54867
LL0000033909	XLOC_013811	455.407	369.743	411.667	266.342	306.507	326.828	0.295975	-0.459127	0.0967149	2.7589	0.727427	0.528745
LL0000033926	XLOC_013964	635.018	251.465	380.842	611.375	654.947	564.521	0.366179	0.53064	0.140666	2.17066	1.44457	0.436307
LL0000033929	XLOC_014032	68.7037	68.5813	63.6394	47.4169	73.8813	26.7404	0.640061	-0.440859	0.388332	0.74416	0.736696	0.193779
LL0000033965	XLOC_014188	77.537	157.041	26.8479	94.8337	60.9021	177.279	0.776433	0.349309	0.568377	0.325406	1.27395	0.109896
LL0000033979	XLOC_014336	1391.74	1166.88	1230.03	710.244	968.444	792.31	0.10111	-0.616585	0.0164748	5.75148	0.652213	0.995204
LL0000033986	XLOC_014378	223.778	244.507	139.211	192.694	249.599	267.404	0.741098	0.22436	0.519116	0.415649	1.16826	0.130124
LL0000033989	XLOC_014397	1131.65	745.449	746.768	571.02	727.83	712.088	0.426315	-0.383834	0.185387	1.7539	0.766398	0.370269
LL0000034001	XLOC_014460	309.167	53.6723	107.391	143.259	156.748	6.93271	0.806536	-0.615489	0.615547	0.252176	0.652708	0.0933762
LL0000034005	XLOC_014477	105.019	90.4478	89.4929	115.011	103.833	13.8654	0.819582	-0.292504	0.638917	0.220161	0.816484	0.0864073
LL0000034016	XLOC_014530	74.5926	144.12	114.352	131.153	120.806	25.7501	0.821607	-0.262377	0.644006	0.213542	0.833713	0.085336
LL0000034022	XLOC_014585	270.889	315.076	231.687	274.412	292.53	500.145	0.51763	0.384211	0.262792	1.25399	1.30515	0.285981
LL0000034034	XLOC_014732	29.4444	101.381	79.5492	135.188	187.698	103.991	0.181803	1.0211	0.0425536	4.11305	2.02947	0.740398
LL0000034040	XLOC_014755	184.519	181.889	272.456	58.5144	81.8684	216.895	0.283007	-0.838164	0.089018	2.89204	0.559355	0.548203
LL0000034045	XLOC_014774	51.037	41.7451	64.6337	337.971	149.759	78.2406	0.0110237	1.846	0.000671461	11.5666	3.59501	1.95767
LL0000034046	XLOC_014778	40.2407	57.648	99.4365	115.011	78.8732	90.1252	0.520864	0.525507	0.266441	1.23498	1.43944	0.283275
LL0000034049	XLOC_014787	53.9815	36.7755	36.7915	86.7628	44.9278	41.5963	0.653861	0.441613	0.403943	0.696557	1.35812	0.184514
LL0000034057	XLOC_014840	24.537	20.8726	49.7183	74.6563	18.9695	100.029	0.348929	1.02575	0.129369	2.30006	2.03602	0.457264
LL0000034073	XLOC_014924	61.8333	89.4538	52.7014	16.1419	27.9551	45.5578	0.163715	-1.18538	0.0356515	4.4137	0.439708	0.785911
LL0000034078	XLOC_014956	103.056	54.6662	128.273	38.337	7.98716	75.2694	0.24585	-1.23367	0.070445	3.27262	0.425234	0.60933
LL0000034089	XLOC_015075	280.704	207.732	235.665	179.579	150.758	189.164	0.345353	-0.479108	0.126849	2.33065	0.717421	0.461737
LL0000034094	XLOC_015093	41.2222	92.4356	77.5605	36.3193	46.9246	107.952	0.907504	-0.143186	0.797604	0.0657665	0.905517	0.0421513
LL0000034115	XLOC_015238	573.185	444.287	618.495	463.071	514.174	471.424	0.739504	-0.175421	0.516656	0.420564	0.885509	0.131059
LL0000034121	XLOC_015268	1.96296	28.824	18.8929	25.2217	42.931	24.7597	1	0.903815	0.292604	1.1076	1.87101	NA
LL0000034130	XLOC_015374	123.667	42.7391	97.4478	107.949	60.9021	107.952	0.950518	0.0689583	0.889436	0.019326	1.04896	0.0220397
LL0000034140	XLOC_015422	166.852	27.8301	86.5098	192.694	5.99037	21.7885	0.907323	-0.351093	0.797333	0.0659463	0.78399	0.042238
LL0000034147	XLOC_015433	79.5	22.8604	38.7802	163.437	23.9615	8.91348	0.782695	0.475532	0.57927	0.307416	1.39043	0.106408
LL0000034181	XLOC_015643	343.518	273.331	122.307	93.8249	61.9005	149.548	0.0603688	-1.27571	0.00746201	7.15825	0.413023	1.21919
LL0000034203	XLOC_015934	314.074	150.084	230.693	408.592	309.503	226.799	0.49495	0.443281	0.242524	1.36586	1.35969	0.305439
LL0000034211	XLOC_016003	397.5	142.132	196.884	208.836	203.673	311.972	0.980845	-0.0238306	0.95512	0.0031672	0.983618	0.00839968
LL0000034224	XLOC_016045	349.407	244.507	208.817	557.905	657.943	434.78	0.0191872	1.03991	0.00142427	10.1741	2.0561	1.71699
LL0000034238	XLOC_016094	7488.7	2847.61	3189.92	2616	2674.7	6111.68	0.776818	-0.246424	0.569166	0.32408	0.842983	0.10968
LL0000034243	XLOC_016099	99.1296	85.4781	92.476	445.92	99.8395	87.1541	0.173581	1.19151	0.0391469	4.25448	2.28391	0.760499
LL0000034263	XLOC_016165	43.1852	10.9332	64.6337	63.5588	65.8941	21.7885	0.809395	0.348674	0.619795	0.246156	1.27339	0.0918393
LL0000034264	XLOC_016167	98.1481	73.5509	102.42	83.7362	38.9374	57.4424	0.426315	-0.606139	0.185364	1.75409	0.656953	0.370269
LL0000034265	XLOC_016168	43.1852	79.5145	140.205	41.3636	0	37.6347	0.213956	-1.73466	0.0565962	3.63442	0.30048	0.669676
LL0000034275	XLOC_016198	129.556	137.163	227.71	90.7982	84.8636	167.375	0.464717	-0.527142	0.216326	1.52858	0.693928	0.332811
LL0000034276	XLOC_016199	34.3518	211.707	227.71	181.596	107.827	281.27	0.823936	0.268698	0.648124	0.208274	1.20472	0.0841067
LL0000034278	XLOC_016203	313.093	231.586	230.693	199.756	264.575	145.587	0.574498	-0.346386	0.319429	0.991285	0.786552	0.240712
LL0000034295	XLOC_016343	51.037	26.8362	45.7408	42.3725	17.9711	41.5963	1	-0.278299	0.641456	0.216843	0.824562	NA
LL0000034312	XLOC_016430	131.519	51.6844	56.6788	249.191	97.8428	62.3944	0.422001	0.770887	0.181466	1.78558	1.70632	0.374686
LL0000034327	XLOC_016518	62.8148	51.6844	86.5098	74.6563	62.8989	78.2406	0.915671	0.10247	0.813951	0.0553814	1.07361	0.0382605
LL0000034329	XLOC_016546	467.185	472.117	443.487	321.829	351.435	677.425	0.966508	-0.0338007	0.922234	0.00952966	0.976843	0.0147947
LL0000034383	XLOC_017021	81.463	33.7937	47.7295	92.816	42.931	22.7789	0.977343	-0.0406373	0.947861	0.00427629	0.972225	0.00995302
LL0000034389	XLOC_017089	56.9259	42.7391	63.6394	82.7273	57.9069	32.6828	0.940871	0.0854805	0.868574	0.0273804	1.06104	0.0264698
LL0000034394	XLOC_017111	35.3333	74.5449	68.6112	75.6652	49.9198	67.3463	0.917522	0.112426	0.817783	0.053083	1.08104	0.0373836
LL0000034399	XLOC_017132	83.4259	69.5752	71.5943	123.082	29.9519	124.789	0.778608	0.306777	0.572597	0.318357	1.23694	0.108681
LL0000034460	XLOC_017424	50.0556	39.7573	49.7183	94.8337	29.9519	32.6828	0.891768	0.174014	0.767217	0.0876265	1.12819	0.0497481
LL0000020807	ociad2	322.907	289.234	264.501	126.109	153.753	140.635	0.00889282	-1.05987	0.000503397	12.103	0.479674	2.05096
LL0000034526	XLOC_018061	127.593	92.4356	76.5661	43.3814	55.9101	53.4809	0.13977	-0.957113	0.0274431	4.86272	0.515087	0.854587
LL0000034530	XLOC_018082	104.037	64.6056	94.4647	313.758	198.681	29.7116	0.300386	1.04286	0.0992372	2.71776	2.06031	0.52232
LL0000034537	LOC103909381	42.2037	34.7876	61.6506	215.898	115.814	39.6155	0.103847	1.42117	0.0171329	5.6827	2.67802	0.983604
LL0000034544	XLOC_018182	1598.83	1350.75	1284.72	1003.83	1060.3	1742.09	0.800937	-0.153748	0.606949	0.264642	0.898912	0.0964016
LL0000034570	XLOC_018328	60.8518	62.6177	117.335	141.242	140.774	165.395	0.144627	0.893932	0.0292121	4.75507	1.85823	0.83975
LL0000034598	XLOC_018367	159.981	264.386	137.222	196.73	181.708	180.25	0.993103	-0.00745026	0.983561	0.000424532	0.994849	0.00300587
LL0000034599	XLOC_018368	174.704	49.6966	106.397	253.226	56.9085	238.683	0.455059	0.730232	0.2084	1.58251	1.65891	0.341933
LL0000034601	XLOC_018373	659.556	1722.48	1035.13	1672.71	1833.05	1789.63	0.246493	0.631961	0.0707317	3.26596	1.54967	0.608195
LL0000034604	XLOC_018384	85.3889	125.235	109.38	273.404	131.788	206	0.10697	0.933559	0.0180135	5.59483	1.90998	0.970737
LL0000034605	XLOC_018389	52.0185	16.8968	28.8366	60.5322	45.9262	43.577	0.547855	0.61754	0.292699	1.10717	1.53426	0.261334
LL0000034629	XLOC_018653	27.4815	57.648	32.8141	105.931	55.9101	49.5193	0.341012	0.841566	0.124175	2.36386	1.79199	0.46723
LL0000034647	XLOC_018905	357.259	477.087	341.067	252.217	219.647	317.914	0.230401	-0.573574	0.0635166	3.4431	0.67195	0.637515
LL0000009708	epha4b	1719.56	1925.25	1507.46	719.324	881.583	870.55	0.000819376	-1.05982	2.63419e-05	17.6651	0.479692	3.08652
LL0000034659	XLOC_018958	256.167	95.4174	193.901	132.162	260.581	153.51	0.998653	0.00196566	0.996462	1.96649e-05	1.00136	0.000585214
LL0000009269	dusp1	8344.56	7833.17	5231.36	4325.02	1680.3	4268.57	0.0446615	-1.05924	0.00480363	7.95192	0.479884	1.35007
LL0000034668	XLOC_018981	693.907	647.049	546.901	658.792	675.914	809.146	0.714771	0.18346	0.480717	0.497237	1.1356	0.145833
LL0000034681	XLOC_019038	65.7593	21.8665	60.6563	214.889	208.665	12.875	0.179966	1.55721	0.0418002	4.14328	2.94283	0.74481
LL0000034691	XLOC_019059	45.1481	8.94538	40.769	132.162	68.8893	28.7212	0.250356	1.27585	0.0725679	3.22396	2.42141	0.601443
LL0000034693	XLOC_019062	54.963	10.9332	43.7521	55.4878	35.9422	46.5482	0.801884	0.331219	0.60896	0.261692	1.25808	0.0958886
LL0000034706	XLOC_019096	236.537	243.513	218.76	230.022	103.833	186.193	0.503298	-0.426339	0.249927	1.32371	0.744148	0.298174
LL0000001690	aurkb	238.5	468.142	471.329	229.013	199.679	136.673	0.0458309	-1.0591	0.00500923	7.8761	0.479933	1.33884
LL0000034747	XLOC_019649	141.333	270.349	122.307	126.109	176.716	202.039	0.929099	-0.0807636	0.843869	0.0387882	0.945557	0.0319379
LL0000034748	XLOC_019653	52.0185	7.95145	22.8704	69.612	46.9246	21.7885	1	0.738927	0.322268	0.979719	1.66893	NA
LL0000034750	XLOC_019674	94.2222	54.6662	32.8141	1104.71	110.822	30.702	0.199637	2.77786	0.0497996	3.84819	6.85834	0.69976
LL0000034755	XLOC_019741	56.9259	18.8847	52.7014	131.153	85.862	9.90387	0.536912	0.819939	0.281468	1.15999	1.76533	0.270097
LL0000034768	XLOC_019823	0	23.8544	49.7183	24.2129	46.9246	39.6155	1	0.590541	0.550833	0.355826	1.50581	NA
LL0000008912	dhx40	1060	588.407	772.622	308.714	385.381	469.443	0.0163145	-1.05707	0.00112293	10.613	0.480607	1.78743
LL0000034787	XLOC_019960	75.5741	23.8544	57.6732	54.4789	72.8829	102.01	0.568787	0.545927	0.313561	1.01562	1.45996	0.24505
LL0000034788	XLOC_019963	91.2778	31.8058	135.234	58.5144	0	63.3848	0.73499	-1.08345	0.510009	0.434048	0.4719	0.133718
LL0000034797	LOC110438216	41.2222	52.6784	89.4929	148.304	51.9166	69.3271	0.558581	0.555532	0.303242	1.05988	1.46971	0.252914
LL0000034807	XLOC_020079	545.704	310.107	275.439	243.138	475.236	261.462	0.794183	-0.207356	0.596359	0.280522	0.866123	0.100079
LL0000034811	XLOC_020099	255.185	169.962	205.834	132.162	193.689	180.25	0.605328	-0.318149	0.351466	0.868156	0.802098	0.218009
LL0000034818	XLOC_020172	29.4444	62.6177	92.476	29.2572	30.9503	9.90387	0.160085	-1.39649	0.0343822	4.47559	0.379853	0.795649
LL0000034822	XLOC_020187	27.4815	15.9029	22.8704	94.8337	42.931	24.7597	1	1.29398	0.0496778	3.8523	2.45204	NA
LL0000034827	XLOC_020238	12.7593	36.7755	37.7859	38.337	26.9567	28.7212	1	0.106804	0.868862	0.0272595	1.07684	NA
LL0000034829	XLOC_020301	4655.17	2379.47	641.366	2722.94	3902.73	4224.99	0.579783	0.499348	0.324132	0.972202	1.41357	0.236734
LL0000034851	XLOC_020460	44.1667	23.8544	249.586	135.188	29.9519	5.94232	0.7422	-0.892645	0.52068	0.412545	0.538626	0.129479
LL0000034854	XLOC_020465	116.796	52.6784	49.7183	277.439	108.825	39.6155	0.350814	0.957882	0.130687	2.28432	1.94246	0.454924
LL0000034872	XLOC_020615	632.074	666.928	681.14	257.262	492.209	531.838	0.215601	-0.627893	0.0572535	3.61521	0.647121	0.666349
LL0000034881	XLOC_020666	241.444	215.683	213.789	169.49	132.787	139.645	0.208671	-0.602466	0.0539939	3.71289	0.658627	0.680537
LL0000034883	LOC101882460	42.2037	30.8119	33.8084	66.5854	76.8764	70.3175	0.149223	1.00072	0.0306096	4.67472	2.00099	0.826164
LL0000034890	XLOC_020712	68.7037	73.5509	55.6845	71.6297	37.939	63.3848	0.840376	-0.194791	0.67617	0.174469	0.8737	0.0755265
LL0000034896	XLOC_020735	92.2593	98.3992	79.5492	89.7894	65.8941	63.3848	0.693719	-0.302897	0.452134	0.565297	0.810623	0.158816
LL0000034901	XLOC_020797	25.5185	18.8847	25.8535	54.4789	35.9422	13.8654	1	0.569326	0.403644	0.697442	1.48383	NA
LL0000034933	XLOC_021187	42.2037	22.8604	31.8197	109.967	32.947	42.5866	0.347684	0.936575	0.128558	2.30984	1.91398	0.458816
LL0000034948	XLOC_021262	74.5926	18.8847	95.4591	111.984	11.9807	35.6539	0.884292	-0.2436	0.752122	0.0997568	0.844635	0.0534042
LL0000034951	XLOC_021301	246.352	162.011	224.727	322.838	75.8781	138.654	0.814818	-0.236677	0.628801	0.233691	0.848698	0.0889392
LL0000034963	XLOC_021387	205.13	82.4963	188.929	106.94	91.8524	94.0868	0.304375	-0.702467	0.101681	2.67898	0.61452	0.516591
LL0000034973	XLOC_021436	89.3148	43.733	50.7126	103.914	27.9551	90.1252	0.818026	0.272435	0.634513	0.22599	1.20784	0.087233
LL0000034983	XLOC_021534	522.148	825.957	630.428	721.342	771.76	868.569	0.618232	0.255428	0.364479	0.822403	1.19369	0.208848
LL0000034989	XLOC_021582	40.2407	46.7148	40.769	23.204	29.9519	0	1	-1.26521	0.174908	1.84036	0.41604	NA
LL0000035003	XLOC_021866	36.3148	44.7269	33.8084	24.2129	38.9374	45.5578	1	-0.0789219	0.885721	0.0206557	0.946765	NA
LL0000035008	XLOC_021896	208.074	315.076	180.974	151.33	193.689	128.75	0.324829	-0.57165	0.114335	2.49326	0.672847	0.488345
LL0000035010	XLOC_021899	36.3148	20.8726	40.769	105.931	41.9326	20.7981	0.49495	0.783478	0.242559	1.36566	1.72128	0.305439
LL0000035012	XLOC_021944	45.1481	41.7451	31.8197	71.6297	57.9069	51.5001	0.451399	0.608519	0.204975	1.60657	1.52469	0.34544
LL0000035030	XLOC_022032	714.518	894.538	981.438	545.798	398.36	605.126	0.0753907	-0.741593	0.0103963	6.56571	0.598079	1.12268
LL0000035031	XLOC_022034	102.074	136.169	66.6225	27.2395	65.8941	39.6155	0.11067	-1.19929	0.0189058	5.51021	0.435489	0.955969
LL0000012980	itpripl2	314.074	566.541	416.639	202.783	137.779	283.251	0.0449108	-1.05617	0.00483937	7.93851	0.480908	1.34765
LL0000035044	XLOC_022150	229.667	439.318	412.662	293.581	151.756	300.087	0.40144	-0.537041	0.166193	1.91695	0.689183	0.396379
LL0000035050	XLOC_022188	56.9259	21.8665	32.8141	42.3725	41.9326	91.1156	0.523687	0.652308	0.269441	1.21959	1.57168	0.280929
LL0000035064	XLOC_022277	53	33.7937	51.707	71.6297	29.9519	30.702	0.959339	-0.0667566	0.906593	0.0137678	0.954782	0.0180281
LL0000035083	XLOC_022621	211.019	187.853	288.366	142.251	155.75	336.732	0.899251	-0.11449	0.780742	0.0774799	0.923709	0.0461189
LL0000035104	XLOC_022736	36.3148	18.8847	39.7746	49.4346	24.9599	8.91348	1	-0.189751	0.795988	0.0668443	0.876757	NA
LL0000035105	XLOC_022740	1623.37	1047.6	994.365	1681.79	2104.62	2851.32	0.0560918	0.856735	0.00671318	7.34815	1.81093	1.2511
LL0000035118	XLOC_022799	271.87	192.823	335.101	222.96	202.674	189.164	0.503781	-0.379564	0.250605	1.31993	0.76867	0.297758
LL0000035133	XLOC_022898	48.0926	21.8665	35.7971	94.8337	35.9422	61.404	0.353613	0.861282	0.13265	2.26122	1.81665	0.451471
LL0000035165	XLOC_023226	157.037	108.339	79.5492	111.984	84.8636	53.4809	0.562811	-0.462839	0.307235	1.04253	0.725557	0.249637
LL0000035167	XLOC_023228	47.1111	53.6723	25.8535	70.6209	67.8909	108.943	0.202906	0.966503	0.0513375	3.79723	1.9541	0.692705
LL0000035175	XLOC_023304	44.1667	46.7148	50.7126	62.5499	29.9519	20.7981	0.781716	-0.322125	0.577625	0.31009	0.799891	0.106951
LL0000035179	XLOC_023329	24.537	21.8665	40.769	29.2572	10.9823	26.7404	1	-0.38014	0.57895	0.307936	0.768363	NA
LL0000035190	XLOC_023402	108.944	32.7997	89.4929	96.8515	53.9134	12.875	0.70378	-0.49931	0.466709	0.529758	0.707445	0.152563
LL0000035197	XLOC_023479	23.5556	25.8422	32.8141	39.3459	32.947	20.7981	1	0.179095	0.766452	0.0882202	1.13217	NA
LL0000035201	XLOC_023492	7110.83	7029.08	3897.91	12950.9	17212.3	14322	0.00065457	1.3023	1.95365e-05	18.234	2.46621	3.18404
LL0000035203	XLOC_023519	40.2407	48.7026	44.7464	290.554	213.657	165.395	6.95296e-07	2.32442	5.28084e-09	34.0831	5.00864	6.15783
LL0000035225	XLOC_023754	56.9259	20.8726	56.6788	74.6563	29.9519	21.7885	0.95101	-0.0899532	0.891025	0.018771	0.939553	0.021815
LL0000035239	XLOC_023808	67.7222	70.5691	73.583	67.5942	57.9069	65.3655	0.863038	-0.15064	0.714384	0.133937	0.900851	0.0639702
LL0000035253	XLOC_023879	203.167	210.713	220.749	219.934	156.748	182.231	0.767602	-0.183349	0.556523	0.345759	0.880656	0.114864
LL0000035257	XLOC_023916	64.7778	170.956	57.6732	57.5056	35.9422	71.3079	0.348789	-0.832405	0.129205	2.30203	0.561592	0.457437
LL0000035270	XLOC_024017	43.1852	21.8665	46.7352	70.6209	14.9759	30.702	1	0.056633	0.933719	0.00691675	1.04004	NA
LL0000035284	XLOC_024221	123.667	64.6056	74.5774	47.4169	23.9615	58.4328	0.200993	-1.01787	0.050414	3.82764	0.493844	0.69682
LL0000035286	XLOC_024231	151.148	69.5752	68.6112	195.721	163.737	204.02	0.122785	0.961344	0.0220828	5.23925	1.94712	0.910855
LL0000035292	XLOC_024248	494.667	561.571	456.414	578.082	716.848	1157.76	0.153214	0.697339	0.032101	4.59309	1.62151	0.814701
LL0000035296	XLOC_024261	70.6667	0	38.7802	323.847	164.735	294.145	0.27694	2.83819	0.0856897	2.95354	7.15121	0.557614
LL0000035312	XLOC_024377	474.056	161.017	523.036	304.679	218.649	263.443	0.434355	-0.557804	0.191549	1.70566	0.679335	0.362155
LL0000035323	XLOC_024446	60.8518	74.5449	82.5323	38.337	67.8909	46.5482	0.522264	-0.512233	0.267996	1.22697	0.701136	0.28211
LL0000035325	XLOC_024455	274.815	234.568	259.529	126.109	59.9037	173.318	0.065448	-1.09742	0.00839605	6.94699	0.46735	1.1841
LL0000030439	tmeff2a	248.315	434.348	247.597	153.348	116.812	177.279	0.039995	-1.05586	0.0040707	8.25201	0.48101	1.39799
LL0000035333	XLOC_024516	447.556	459.196	407.69	388.415	426.315	697.232	0.743208	0.202041	0.522193	0.409561	1.15032	0.12889
LL0000035342	XLOC_024629	94.2222	80.5085	63.6394	41.3636	38.9374	63.3848	0.322855	-0.730124	0.11316	2.50952	0.602852	0.490993
LL0000035346	XLOC_024725	56.9259	77.5267	109.38	319.812	49.9198	147.568	0.230282	1.08508	0.0634699	3.44431	2.1215	0.637741
LL0000035349	XLOC_024750	178.63	95.4174	184.952	260.288	139.775	122.808	0.832499	0.187763	0.662088	0.190997	1.139	0.0796165
LL0000035358	XLOC_024867	43.1852	54.6662	66.6225	215.898	212.658	147.568	0.000178417	1.80865	3.97357e-06	21.2776	3.50316	3.74856
LL0000035403	XLOC_025327	15.7037	30.8119	31.8197	37.3282	23.9615	35.6539	1	0.307774	0.619181	0.24702	1.2378	NA
LL0000035413	XLOC_025414	227.704	294.204	209.811	169.49	145.766	217.885	0.405368	-0.456674	0.168943	1.89229	0.728664	0.392151
LL0000035418	XLOC_025423	1346.59	402.542	583.692	596.242	903.548	673.463	0.912361	-0.102261	0.807607	0.059299	0.931572	0.0398331
LL0000008488	cxcl14	743.963	1467.04	1184.29	536.718	364.414	734.867	0.0357004	-1.05332	0.0034529	8.55122	0.48186	1.44733
LL0000035431	XLOC_025509	48.0926	80.5085	75.5718	126.109	18.9695	0	0.89687	-0.493052	0.776352	0.0806996	0.710521	0.0472705
LL0000035434	XLOC_025546	112.87	16.8968	78.5549	56.4967	75.8781	47.5386	0.874837	-0.211732	0.735667	0.113972	0.8635	0.0580727
LL0000035438	XLOC_025573	80.4815	53.6723	76.5661	50.4435	67.8909	63.3848	0.813647	-0.213584	0.627135	0.235966	0.862392	0.089564
LL0000035478	XLOC_025819	114.833	301.161	173.02	247.173	383.384	258.491	0.373567	0.594073	0.146253	2.11091	1.5095	0.427632
LL0000035504	XLOC_026010	612.444	612.262	623.467	347.051	813.692	776.463	0.930029	0.0679338	0.846044	0.0377013	1.04821	0.0315034
LL0000035534	XLOC_026454	77.537	31.8058	70.5999	116.02	32.947	22.7789	0.964773	-0.0677639	0.918591	0.0104467	0.954116	0.0155751
LL0000035538	XLOC_026514	212.981	181.889	157.11	148.304	183.705	180.25	0.877162	-0.107747	0.738795	0.111188	0.928037	0.0569201
LL0000035552	XLOC_026578	188.444	241.525	104.408	190.676	85.862	226.799	0.931838	-0.0863256	0.850448	0.0355499	0.941919	0.0306596
LL0000035571	XLOC_026741	49.0741	18.8847	54.6901	144.268	32.947	58.4328	0.371822	0.941782	0.144822	2.12596	1.9209	0.429665
LL0000035577	XLOC_026756	83.4259	82.4963	98.4422	45.3991	72.8829	127.76	0.921781	-0.103269	0.827651	0.0474001	0.930921	0.0353721
LL0000039384	zmynd19	354.315	551.632	558.833	272.395	202.674	230.76	0.0136288	-1.05329	0.000894411	11.0343	0.481866	1.86554
LL0000035594	XLOC_026836	242.426	171.95	289.36	486.275	735.817	408.039	0.00936739	1.21187	0.00054249	11.9636	2.31637	2.02838
LL0000020703	nuak2	663.481	788.188	587.67	348.06	295.525	339.703	0.00278038	-1.05242	0.00011433	14.884	0.482158	2.5559
LL0000035601	XLOC_026881	2903.22	3028.51	3041.76	1666.65	1341.84	1773.78	0.00358612	-0.907967	0.000159804	14.253	0.532936	2.44538
LL0000029424	ssh2a	1930.57	2553.41	1516.41	1219.72	878.588	796.271	0.0100463	-1.05173	0.000587769	11.8143	0.482389	1.99799
LL0000035612	XLOC_026937	139.37	192.823	167.053	78.6918	83.8652	216.895	0.639573	-0.395553	0.387432	0.746986	0.760198	0.19411
LL0000035628	XLOC_027009	119.741	31.8058	73.583	313.758	90.854	47.5386	0.349541	1.00572	0.129732	2.29571	2.00795	0.456502
LL0000035659	XLOC_027155	110.907	140.144	110.375	175.543	41.9326	306.03	0.599373	0.534593	0.344836	0.89237	1.44853	0.222303
LL0000035672	XLOC_027304	40.2407	32.7997	29.831	44.3903	20.9663	34.6635	1	-0.0408686	0.943697	0.0049878	0.972069	NA
LL0000035675	LOC110439128	96.1852	166.98	47.7295	84.745	58.9053	159.452	0.976725	-0.0364656	0.94656	0.00449273	0.975041	0.0102278
LL0000035684	XLOC_027591	72.6296	89.4538	41.7633	18.1596	65.8941	63.3848	0.672051	-0.467054	0.427561	0.629439	0.723441	0.172598
LL0000035720	XLOC_027844	72.6296	39.7573	16.9042	91.8071	54.9117	50.5097	0.567491	0.608703	0.312049	1.02198	1.52489	0.246041
LL0000035779	XLOC_028370	380.815	136.169	109.38	273.404	481.227	489.251	0.168002	0.989664	0.037223	4.34018	1.98572	0.774686
LL0000035780	XLOC_028371	4145.78	2950.98	1433.87	587.162	1406.74	1889.66	0.0830586	-1.13525	0.0121105	6.29462	0.455254	1.08062
LL0000035818	XLOC_028498	37.2963	116.29	65.6281	37.3282	84.8636	209.962	0.595077	0.599868	0.339646	0.911769	1.51558	0.225427
LL0000035839	XLOC_028649	239.481	179.902	336.095	556.896	426.315	552.636	0.023896	1.02359	0.00194397	9.6017	2.03297	1.62168
LL0000035849	XLOC_028682	70.6667	75.5388	75.5718	135.188	53.9134	61.404	0.863485	0.175457	0.71531	0.133031	1.12932	0.0637453
LL0000035851	XLOC_028687	42.2037	25.8422	36.7915	54.4789	12.9791	35.6539	1	-0.0243166	0.970433	0.00137381	0.983286	NA
LL0000035853	XLOC_028711	134.463	85.4781	139.211	208.836	126.796	100.029	0.7318	0.278378	0.505664	0.443029	1.21283	0.135607
LL0000035865	XLOC_028772	74.5926	25.8422	49.7183	39.3459	36.9406	29.7116	0.631869	-0.502789	0.379354	0.772795	0.705741	0.199373
LL0000035894	XLOC_028935	26.5	48.7026	53.6957	18.1596	44.9278	88.1444	0.866137	0.231118	0.719922	0.128568	1.17374	0.0624136
LL0000035902	XLOC_029028	108.944	68.5813	53.6957	53.4701	43.9294	120.827	0.94419	-0.0833471	0.875116	0.0247003	0.943865	0.0249407
LL0000035903	XLOC_029030	39.2593	16.8968	40.769	114.002	30.9503	25.7501	0.494574	0.816065	0.241803	1.37005	1.7606	0.305769
LL0000035906	XLOC_029041	27.4815	36.7755	35.7971	87.7716	78.8732	76.2598	0.0455725	1.27976	0.00495741	7.89491	2.42798	1.3413
LL0000021776	pign	160.963	201.768	173.02	58.5144	101.836	98.0483	0.0490317	-1.05169	0.00551035	7.70384	0.482403	1.30952
LL0000035922	XLOC_029220	52.0185	93.4296	77.5605	116.02	29.9519	18.8174	0.7318	-0.436872	0.505625	0.44311	0.738735	0.135607
LL0000035928	XLOC_029275	79.5	110.326	91.4816	340.998	142.771	118.846	0.106098	1.09898	0.017794	5.61631	2.14203	0.974293
LL0000035953	XLOC_029463	42.2037	75.5388	77.5605	133.171	65.8941	110.923	0.382769	0.666634	0.152331	2.04875	1.58737	0.417063
LL0000035961	XLOC_029508	50.0556	174.932	86.5098	439.867	332.466	788.348	0.000131821	2.3251	2.69129e-06	22.025	5.01099	3.88002
LL0000036008	XLOC_029763	69.6852	52.6784	128.273	138.215	75.8781	74.279	0.841912	0.202225	0.679254	0.170966	1.15047	0.0747334
LL0000036029	XLOC_029934	28.463	47.7087	24.8591	101.896	52.915	58.4328	0.187569	1.07762	0.0445857	4.03424	2.11056	0.726838
LL0000036039	XLOC_030027	86.3704	113.308	86.5098	111.984	124.799	49.5193	0.99956	0.000427486	0.999152	1.12989e-06	1.0003	0.000191129
LL0000036056	XLOC_030218	24.537	25.8422	31.8197	33.2927	33.9454	49.5193	1	0.506634	0.366836	0.814353	1.42073	NA
LL0000036062	XLOC_030237	90.2963	49.6966	47.7295	130.144	78.8732	167.375	0.155304	1.00343	0.0327785	4.55731	2.00476	0.808818
LL0000036076	LOC101883391	156.056	118.278	118.329	184.623	159.743	103	0.807883	0.187922	0.617717	0.24909	1.13912	0.0926517
LL0000036090	XLOC_030409	72.6296	58.642	44.7464	93.8249	36.9406	59.4232	0.92182	0.111353	0.82774	0.0473501	1.08024	0.0353538
LL0000036103	XLOC_030515	78.5185	42.7391	48.7239	145.277	0	43.577	0.969093	0.151825	0.928948	0.00795108	1.11097	0.0136344
LL0000036131	XLOC_030786	103.056	101.381	94.4647	77.6829	42.931	42.5866	0.195184	-0.873423	0.047774	3.91792	0.54585	0.709555
LL0000036138	XLOC_030902	41.2222	100.387	37.7859	30.2661	16.9727	34.6635	0.234551	-1.13098	0.0655252	3.3917	0.456605	0.629762
LL0000036149	XLOC_031033	26.5	1.98786	22.8704	55.4878	42.931	24.7597	1	1.26153	0.126053	2.34045	2.3975	NA
LL0000036156	XLOC_031060	162.926	215.683	157.11	126.109	120.806	206	0.736306	-0.242056	0.511601	0.430792	0.845539	0.132942
LL0000036161	XLOC_031067	36.3148	38.7633	50.7126	65.5765	37.939	25.7501	0.975753	0.0389738	0.944604	0.00482808	1.02738	0.01066
LL0000036163	XLOC_031070	64.7778	37.7694	36.7915	42.3725	36.9406	99.0387	0.749326	0.356203	0.530837	0.392789	1.28005	0.125329
LL0000036177	XLOC_031109	35.3333	43.733	44.7464	103.914	37.939	69.3271	0.370402	0.770236	0.143642	2.1385	1.70555	0.431327
LL0000036180	XLOC_031121	50.0556	6.95752	48.7239	29.2572	29.9519	33.6732	1	-0.187133	0.797834	0.0656138	0.878349	NA
LL0000036200	XLOC_031229	45.1481	33.7937	90.4872	26.2306	80.87	24.7597	0.779633	-0.361564	0.574047	0.315958	0.778321	0.10811
LL0000036231	XLOC_031367	54.963	32.7997	46.7352	49.4346	30.9503	29.7116	0.792212	-0.289275	0.592948	0.285763	0.818313	0.101159
LL0000036233	XLOC_031372	86.3704	36.7755	24.8591	75.6652	62.8989	38.6251	0.831733	0.259089	0.660282	0.193181	1.19672	0.0800162
LL0000036270	XLOC_031587	61.8333	72.557	68.6112	23.204	34.9438	59.4232	0.348884	-0.787395	0.129283	2.30109	0.579389	0.457319
LL0000036276	XLOC_031633	66.7407	75.5388	76.5661	63.5588	64.8957	71.3079	0.88129	-0.131505	0.746326	0.104644	0.912878	0.0548811
LL0000036284	LOC108183760	209.056	64.6056	51.707	375.299	2.99519	105.971	0.85353	0.573668	0.697136	0.151468	1.4883	0.0687814
LL0000036305	XLOC_031786	177.648	367.755	312.231	229.013	243.608	412.001	0.959528	0.0448607	0.907317	0.0135544	1.03158	0.0179423
LL0000036313	XLOC_031884	75.5741	75.5388	76.5661	125.1	98.8411	91.1156	0.469036	0.468478	0.220541	1.50085	1.38365	0.328794
LL0000031564	ugdh	996.204	1819.89	1435.86	583.126	771.76	697.232	0.00977413	-1.05097	0.000568364	11.8768	0.482642	2.00992
LL0000036332	XLOC_032002	225.741	77.5267	32.8141	394.468	431.307	340.693	0.0171664	1.795	0.00120093	10.4889	3.47014	1.76532
LL0000036346	XLOC_032110	58.8889	28.824	20.8817	60.5322	19.9679	26.7404	1	-0.0188081	0.977704	0.000781047	0.987048	NA
LL0000036363	XLOC_032154	37.2963	43.733	59.6619	146.286	46.9246	39.6155	0.469343	0.726498	0.220765	1.49939	1.65462	0.32851
LL0000036376	XLOC_032256	246.352	126.229	156.115	220.942	170.726	163.414	0.932027	0.0700478	0.850897	0.0353342	1.04975	0.0305715
LL0000036414	XLOC_032526	81.463	64.6056	83.5267	100.887	20.9663	33.6732	0.602128	-0.562403	0.348108	0.880341	0.677173	0.220311
LL0000036427	XLOC_032630	42.2037	28.824	26.8479	22.1951	20.9663	2.97116	1	-1.08603	0.172905	1.85758	0.471056	NA
LL0000036439	XLOC_032715	48.0926	48.7026	34.8028	66.5854	41.9326	21.7885	0.991666	-0.0147322	0.979545	0.000657385	0.98984	0.00363443
LL0000036456	XLOC_032836	115.815	72.557	78.5549	121.064	65.8941	128.75	0.782665	0.242009	0.578976	0.307893	1.18264	0.106424
LL0000036461	XLOC_032845	3.92593	44.7269	32.8141	47.4169	41.9326	22.7789	1	0.461114	0.559463	0.340635	1.3766	NA
LL0000036472	XLOC_032912	32.3889	52.6784	82.5323	90.7982	83.8652	102.01	0.345909	0.723484	0.127256	2.32567	1.65116	0.461038
LL0000036487	XLOC_033024	58.8889	10.9332	25.8535	75.6652	39.9358	26.7404	0.666389	0.572418	0.419564	0.651535	1.48701	0.176272
LL0000036493	XLOC_033063	150.167	75.5388	54.6901	40.3548	54.9117	75.2694	0.401522	-0.717354	0.166275	1.91621	0.608212	0.39629
LL0000036495	XLOC_033067	87.3518	74.5449	37.7859	216.907	90.854	123.798	0.126206	1.11155	0.0231791	5.15503	2.16078	0.898921
LL0000036500	XLOC_033087	40.2407	68.5813	29.831	32.2838	93.8492	143.606	0.318645	0.960388	0.110494	2.54714	1.94583	0.496693
LL0000013164	kcnj8	2077.8	1150.97	1580.05	623.481	666.928	1031.98	0.0188124	-1.05005	0.00138473	10.226	0.482953	1.72556
LL0000036516	XLOC_033137	436.759	155.053	108.386	836.353	1057.3	544.713	0.00470569	1.79993	0.000227737	13.5872	3.48203	2.32738
LL0000036524	XLOC_033366	101.093	115.296	98.4422	52.4612	278.552	148.558	0.504111	0.607278	0.250904	1.31826	1.52338	0.297474
LL0000036525	XLOC_033378	69.6852	34.7876	63.6394	101.896	43.9294	95.0771	0.568405	0.518849	0.312854	1.01859	1.43281	0.245342
LL0000036530	XLOC_033403	679.185	626.177	826.317	749.59	643.965	735.857	0.998129	-0.0015302	0.995281	3.49828e-05	0.99894	0.000813207
LL0000036532	XLOC_033414	54.963	20.8726	21.876	40.3548	0.998395	21.7885	1	-0.630471	0.502903	0.448804	0.645966	NA
LL0000036545	XLOC_033475	66.7407	99.3932	89.4929	95.8426	95.846	82.2021	0.908712	0.0996368	0.79974	0.0643554	1.0715	0.0415737
LL0000036554	XLOC_033528	60.8518	31.8058	73.583	125.1	72.8829	54.4713	0.500404	0.602463	0.247201	1.33905	1.51831	0.300679
LL0000036613	XLOC_034149	20.6111	48.7026	47.7295	67.5942	35.9422	43.577	0.773206	0.329994	0.563434	0.333794	1.25701	0.111705
LL0000036623	XLOC_034199	155.074	89.4538	147.166	400.521	224.639	130.731	0.165555	0.948262	0.0363763	4.37938	1.92955	0.781058
LL0000036625	XLOC_034203	90.2963	32.7997	70.5999	164.446	82.8668	99.0387	0.291484	0.838108	0.0937425	2.8089	1.7877	0.535386
LL0000036629	XLOC_034224	367.074	215.683	320.186	37.3282	477.233	580.367	0.89687	0.278154	0.776647	0.0804804	1.21264	0.0472705
LL0000036630	XLOC_034235	89.3148	74.5449	90.4872	71.6297	68.8893	42.5866	0.526952	-0.474392	0.272715	1.20304	0.71977	0.278229
LL0000036646	XLOC_034394	501.537	418.445	406.695	276.43	267.57	392.193	0.287459	-0.50289	0.0914759	2.84821	0.705692	0.541424
LL0000036657	XLOC_034437	550.611	507.899	590.653	313.758	314.495	470.434	0.190332	-0.585873	0.0457054	3.99242	0.666246	0.720489
LL0000036684	XLOC_034522	317.018	361.791	335.101	200.765	180.71	165.395	0.0243748	-0.890722	0.00200459	9.54532	0.539344	1.61306
LL0000036687	XLOC_034538	2065.04	2040.54	1694.4	1238.89	1497.59	2250.16	0.698867	-0.217956	0.460113	0.54562	0.859783	0.155606
LL0000036701	XLOC_034631	33.3704	42.7391	54.6901	39.3459	47.923	34.6635	0.929425	-0.101151	0.844635	0.0384034	0.932289	0.0317855
LL0000036708	XLOC_034776	65.7593	20.8726	27.8422	72.6386	37.939	17.827	0.913817	0.164949	0.811011	0.0571793	1.12113	0.0391405
LL0000036711	XLOC_034863	255.185	391.609	376.864	391.441	209.663	320.885	0.832499	-0.150905	0.662917	0.19	0.900685	0.0796165
LL0000036738	XLOC_035162	114.833	78.5206	77.5605	245.155	120.806	160.443	0.113665	0.95807	0.0197276	5.43584	1.94271	0.944375
LL0000036742	XLOC_035194	212	62.6177	206.828	531.674	43.9294	43.577	1	0.36293	1	0.09037	1.28604	NA
LL0000036745	XLOC_035202	405.352	282.277	262.512	253.226	321.483	295.135	0.844239	-0.127425	0.68283	0.166957	0.915464	0.0735346
LL0000036747	LOC110437859	50.0556	103.369	47.7295	39.3459	28.9535	42.5866	0.312862	-0.859077	0.106998	2.598	0.551305	0.504647
LL0000036759	XLOC_035318	42.2037	12.9211	52.7014	20.1774	32.947	45.5578	1	-0.12761	0.850613	0.0354706	0.915347	NA
LL0000036770	XLOC_035371	117.778	89.4538	50.7126	109.967	124.799	95.0771	0.662796	0.354492	0.414479	0.665918	1.27854	0.17862
LL0000036779	XLOC_035413	234.574	395.585	333.112	187.65	255.589	271.366	0.440964	-0.430648	0.196633	1.66721	0.741928	0.355597
LL0000036790	XLOC_035493	48.0926	27.8301	26.8479	40.3548	13.9775	30.702	1	-0.273761	0.671671	0.179654	0.82716	NA
LL0000036791	XLOC_035513	106	70.5691	112.363	76.6741	69.8877	82.2021	0.654347	-0.336893	0.404497	0.694917	0.791745	0.184192
LL0000036859	LOC108190499	108.944	22.8604	33.8084	407.583	51.9166	33.6732	0.210552	1.57391	0.0549338	3.6841	2.9771	0.67664
LL0000036873	XLOC_036173	53.9815	23.8544	47.7295	74.6563	35.9422	41.5963	0.812758	0.277043	0.625031	0.238859	1.21171	0.0900387
LL0000036892	XLOC_036254	71.6481	52.6784	73.583	31.275	44.9278	14.8558	0.19022	-1.12031	0.0456575	3.99418	0.459995	0.720743
LL0000036895	XLOC_036274	286.593	349.864	318.197	201.774	273.56	278.299	0.506535	-0.340998	0.253072	1.30626	0.789495	0.29539
LL0000036900	XLOC_036361	55.9444	46.7148	15.9098	36.3193	50.9182	38.6251	0.948933	0.0859062	0.887165	0.0201335	1.06135	0.0227644
LL0000036926	XLOC_036510	69.6852	28.824	28.8366	118.038	5.99037	25.7501	0.900548	0.23356	0.78283	0.0759736	1.17573	0.045493
LL0000036932	XLOC_036573	72.6296	176.92	194.896	196.73	136.78	359.51	0.418908	0.641099	0.179091	1.80515	1.55952	0.377882
LL0000036972	XLOC_036961	33.3704	10.9332	26.8479	94.8337	22.9631	39.6155	1	1.14502	0.105025	2.62752	2.2115	NA
LL0000037009	XLOC_037213	194.333	323.028	178.986	526.63	143.769	371.395	0.452896	0.581174	0.206226	1.59772	1.49607	0.344002
LL0000037013	XLOC_037240	26.5	8.94538	25.8535	69.612	28.9535	25.7501	1	1.0195	0.149407	2.07829	2.02722	NA
LL0000037035	XLOC_037523	48.0926	42.7391	61.6506	50.4435	15.9743	54.4713	0.776818	-0.334919	0.569146	0.324114	0.792829	0.10968
LL0000037036	XLOC_037556	67.7222	42.7391	26.8479	46.408	23.9615	53.4809	0.90855	-0.14904	0.799471	0.064532	0.90185	0.0416509
LL0000037039	XLOC_037648	47.1111	30.8119	19.8873	116.02	11.9807	38.6251	0.567296	0.768057	0.311509	1.02427	1.70297	0.24619
LL0000037064	XLOC_037922	82.4444	140.144	60.6563	28.2483	118.809	107.952	0.903889	-0.151245	0.790132	0.0708303	0.900473	0.0438847
LL0000037077	XLOC_038013	322.907	484.045	361.949	324.856	254.591	247.597	0.309022	-0.499147	0.104414	2.63679	0.707525	0.51001
LL0000037080	XLOC_038035	90.2963	59.6359	73.583	139.224	58.9053	82.2021	0.71596	0.326449	0.482858	0.492402	1.25392	0.145111
LL0000037089	XLOC_038060	24.537	13.915	60.6563	72.6386	54.9117	35.6539	0.52186	0.719582	0.267386	1.23011	1.64671	0.282446
LL0000020418	nme3	861.741	637.11	919.788	298.625	358.424	514.011	0.0142566	-1.0463	0.000946608	10.9292	0.484208	1.84598
LL0000037100	XLOC_038098	564.352	514.857	432.549	214.889	365.413	332.77	0.117309	-0.727362	0.0206524	5.35589	0.604007	0.93067
LL0000037110	XLOC_038161	142.315	129.211	127.279	321.829	319.487	186.193	0.0290944	1.05297	0.00256537	9.09337	2.07479	1.53619
LL0000037144	XLOC_038699	39.2593	28.824	37.7859	58.5144	29.9519	43.577	0.768432	0.318459	0.557459	0.344124	1.247	0.114395
LL0000037179	XLOC_038939	106	51.6844	88.4985	146.286	103.833	100.029	0.487029	0.507958	0.236044	1.40406	1.42204	0.312445
LL0000037196	XLOC_038986	410.259	339.925	262.512	919.08	1179.11	721.992	0.000140847	1.47752	2.95852e-06	21.8433	2.78469	3.85125
LL0000037228	XLOC_039121	44.1667	59.6359	38.7802	38.337	31.9487	14.8558	1	-0.744331	0.204654	1.60885	0.596944	NA
LL0000037230	XLOC_039146	60.8518	47.7087	66.6225	73.6475	154.751	88.1444	0.22702	0.853573	0.062059	3.48149	1.80697	0.643937
LL0000037233	XLOC_039163	424	198.786	195.89	140.233	139.775	172.327	0.149668	-0.855958	0.0308108	4.66348	0.552498	0.824872
LL0000037246	XLOC_039214	61.8333	26.8362	62.645	28.2483	113.817	82.2021	0.598848	0.567757	0.344178	0.894805	1.48222	0.222684
LL0000037259	XLOC_039619	43.1852	43.733	39.7746	35.3104	31.9487	57.4424	0.985675	-0.0226001	0.965497	0.00187111	0.984457	0.00626621
LL0000037261	XLOC_039623	201.204	93.4296	128.273	308.714	155.75	79.231	0.710024	0.362189	0.474599	0.511248	1.28537	0.148727
LL0000037264	XLOC_039632	59.8704	46.7148	95.4591	236.075	41.9326	46.5482	0.550523	0.683586	0.295662	1.09366	1.60613	0.259224
LL0000037267	XLOC_039647	60.8518	308.119	191.912	79.7007	92.8508	128.75	0.286886	-0.896276	0.0911402	2.85412	0.537272	0.542291
LL0000037289	LOC101882501	40.2407	31.8058	43.7521	191.685	102.835	138.654	0.000540582	1.90319	1.54287e-05	18.6838	3.74039	3.26714
LL0000037299	XLOC_039817	414.185	285.258	280.411	293.581	297.522	489.251	0.841377	0.140882	0.678423	0.171906	1.10258	0.0750095
LL0000037328	XLOC_039979	232.611	56.6541	93.4703	90.7982	97.8428	88.1444	0.620023	-0.467788	0.36665	0.814988	0.723072	0.207593
LL0000037334	XLOC_039987	90.2963	57.648	77.5605	58.5144	37.939	120.827	0.964773	-0.0534303	0.918467	0.0104785	0.963642	0.0155751
LL0000037344	XLOC_040020	384.741	551.632	423.6	442.894	330.469	410.02	0.723957	-0.200647	0.492891	0.47021	0.87016	0.140287
LL0000037353	XLOC_040069	1708.76	1422.32	1273.78	683.005	894.562	1073.58	0.070093	-0.732451	0.0093413	6.75638	0.60188	1.15433
LL0000037360	XLOC_040108	3717.85	2287.04	1644.68	2204.38	3886.75	3376.23	0.636185	0.307579	0.382986	0.761095	1.23763	0.196417
LL0000037367	XLOC_040198	82.4444	92.4356	77.5605	65.5765	64.8957	100.029	0.883672	-0.130958	0.751223	0.100506	0.913225	0.053709
LL0000037374	XLOC_040350	53	21.8665	15.9098	38.337	28.9535	39.6155	1	0.23546	0.716092	0.132268	1.17728	NA
LL0000037394	XLOC_040452	56.9259	36.7755	45.7408	138.215	21.9647	30.702	0.735123	0.45256	0.510264	0.433527	1.36847	0.13364
LL0000037414	XLOC_040511	42.2037	26.8362	28.8366	101.896	53.9134	25.7501	0.375114	0.890853	0.147125	2.1018	1.85427	0.425836
LL0000037417	XLOC_040515	52.0185	25.8422	35.7971	186.641	41.9326	37.6347	0.23861	1.22739	0.0671245	3.35197	2.34143	0.622312
LL0000037418	XLOC_040516	189.426	283.27	233.676	901.929	309.503	445.674	0.0318969	1.23015	0.00294308	8.84243	2.34591	1.49625
LL0000021216	pah	4686.57	3031.49	4886.31	1556.69	2710.64	1840.14	0.0137459	-1.04527	0.000904536	11.0134	0.484553	1.86183
LL0000037446	XLOC_040753	23.5556	0.993932	21.876	65.5765	60.9021	34.6635	1	1.79484	0.0301352	4.70156	3.46978	NA
LL0000037447	XLOC_040754	52.0185	52.6784	51.707	62.5499	22.9631	39.6155	0.763792	-0.32217	0.551056	0.355428	0.799866	0.117025
LL0000037463	XLOC_040862	280.704	315.076	252.569	158.392	286.539	255.52	0.658532	-0.276266	0.410249	0.678078	0.825725	0.181423
LL0000037475	XLOC_040910	35.3333	11.9272	22.8704	72.6386	29.9519	41.5963	1	1.03917	0.109889	2.55581	2.05505	NA
LL0000037501	XLOC_041220	21.5926	65.5995	38.7802	75.6652	39.9358	63.3848	0.625441	0.50695	0.373067	0.793422	1.42104	0.203813
LL0000037503	XLOC_041269	282.667	280.289	275.439	237.084	108.825	226.799	0.357289	-0.549858	0.134935	2.23479	0.683087	0.44698
LL0000037518	XLOC_041348	58.8889	27.8301	88.4985	56.4967	66.8925	41.5963	0.943467	-0.0868931	0.873769	0.0252405	0.941548	0.0252733
LL0000037559	XLOC_041601	26.5	13.915	92.476	84.745	122.803	152.52	0.129732	1.4383	0.024102	5.08728	2.71002	0.886953
LL0000001110	anxa5b	1218.02	1997.8	1619.82	731.43	808.7	803.204	0.00375502	-1.04512	0.000171203	14.1234	0.484606	2.42539
LL0000037580	XLOC_041870	5311.78	1999.79	2230.36	3105.3	5293.49	4293.33	0.54706	0.411572	0.291425	1.11303	1.33013	0.261965
LL0000037592	XLOC_041945	121.704	48.7026	114.352	191.685	151.756	116.866	0.335214	0.692637	0.120595	2.40958	1.61624	0.474678
LL0000037596	XLOC_041980	131.519	113.308	99.4365	61.541	60.9021	59.4232	0.104143	-0.920732	0.0172223	5.67358	0.528241	0.982369
LL0000037616	XLOC_042135	55.9444	27.8301	50.7126	29.2572	9.98395	29.7116	1	-0.963932	0.13817	2.19823	0.512658	NA
LL0000037624	XLOC_042200	69.6852	37.7694	73.583	41.3636	39.9358	67.3463	0.782068	-0.284253	0.578091	0.309332	0.821167	0.106755
LL0000037632	XLOC_042222	57.9074	65.5995	66.6225	75.6652	23.9615	389.222	0.230228	1.36256	0.0634416	3.44505	2.57142	0.637841
LL0000037636	XLOC_042228	119.741	88.4599	90.4872	190.676	104.832	159.452	0.332593	0.606922	0.119097	2.42916	1.52301	0.478087
LL0000037637	XLOC_042229	342.537	930.32	554.856	752.617	672.919	1573.72	0.293862	0.714627	0.0952432	2.78344	1.64106	0.531856
LL0000037638	XLOC_042234	58.8889	46.7148	31.8197	80.7095	66.8925	45.5578	0.581217	0.490745	0.326042	0.964553	1.40517	0.235662
LL0000037670	XLOC_042485	46.1296	8.94538	45.7408	65.5765	47.923	34.6635	0.656389	0.555089	0.407162	0.687073	1.46926	0.182838
LL0000037672	XLOC_042487	108.944	67.5873	50.7126	93.8249	57.9069	58.4328	0.915514	-0.113142	0.813389	0.0557228	0.924573	0.0383348
LL0000037682	XLOC_042512	39.2593	21.8665	28.8366	54.4789	19.9679	46.5482	1	0.427225	0.488642	0.479515	1.34464	NA
LL0000037684	XLOC_042514	95.2037	65.5995	76.5661	94.8337	21.9647	65.3655	0.722063	-0.382152	0.490915	0.47452	0.767292	0.141425
LL0000037688	XLOC_042557	20.6111	43.733	23.8648	73.6475	58.9053	46.5482	0.229208	1.02188	0.0629591	3.45767	2.03056	0.63977
LL0000037693	XLOC_042565	50.0556	84.4842	59.6619	78.6918	72.8829	90.1252	0.701243	0.315869	0.463445	0.537561	1.24476	0.154132
LL0000037698	XLOC_042595	121.704	82.4963	214.783	217.916	230.629	222.837	0.288185	0.680301	0.0919919	2.83917	1.60247	0.540329
LL0000037699	XLOC_042596	79.5	43.733	109.38	121.064	51.9166	34.6635	0.895945	-0.164167	0.774528	0.0820575	0.892444	0.0477188
LL0000037710	XLOC_042662	143.296	61.6238	102.42	115.011	186.7	222.837	0.26225	0.771192	0.0781326	3.10332	1.70668	0.581284
LL0000037746	XLOC_042812	79.5	80.5085	53.6957	88.7805	83.8652	96.0675	0.664452	0.330397	0.416405	0.660439	1.25736	0.177537
LL0000037758	XLOC_042882	157.037	474.105	239.642	293.581	48.9214	496.184	0.969421	-0.0541136	0.930363	0.00763661	0.963186	0.0134876
LL0000037762	XLOC_042898	56.9259	28.824	41.7633	67.5942	66.8925	29.7116	0.736207	0.364333	0.511409	0.431183	1.28729	0.133
LL0000001866	bdh2	216.907	212.701	177.991	107.949	75.8781	110.923	0.0302247	-1.04365	0.00272104	8.98568	0.485097	1.51964
LL0000037771	XLOC_042917	1636.13	1746.34	1529.33	841.397	1176.11	1317.21	0.170207	-0.558652	0.0380246	4.30392	0.678936	0.769024
LL0000039159	zgc:55558	522.148	602.323	538.946	228.004	370.405	208.972	0.0166241	-1.04282	0.00115115	10.5671	0.485377	1.77926
LL0000037776	XLOC_042928	136.426	72.557	183.958	188.659	480.228	84.1829	0.299415	0.938445	0.0986205	2.72771	1.91646	0.523727
LL0000037789	XLOC_042971	3791.46	2254.24	3510.11	3850.85	217.65	685.348	0.609216	-1.00728	0.355191	0.854825	0.497483	0.215228
LL0000037806	XLOC_043013	366.093	406.518	242.625	298.625	299.519	286.222	0.742652	-0.199131	0.521336	0.41125	0.871075	0.129214
LL0000037821	XLOC_043091	25.5185	8.94538	25.8535	20.1774	18.9695	37.6347	1	0.348286	0.633498	0.227347	1.27305	NA
LL0000037833	XLOC_043124	562.389	1043.63	675.174	443.903	260.581	784.386	0.359244	-0.615506	0.136271	2.21957	0.652701	0.44461
LL0000019669	mt-co2	157222	95461.2	93077.6	49176.3	47077.3	72015	0.0126589	-1.039	0.000817838	11.2003	0.486663	1.8976
LL0000037870	XLOC_043220	62.8148	46.7148	79.5492	36.3193	67.8909	9.90387	0.522264	-0.728725	0.268072	1.22659	0.603437	0.28211
LL0000037882	XLOC_043245	42.2037	61.6238	65.6281	82.7273	39.9358	49.5193	0.984528	0.0229182	0.963502	0.00209397	1.01601	0.00677177
LL0000037898	cul9	0	34.7876	23.8648	263.315	21.9647	253.539	0.262598	3.19968	0.0784448	3.09683	9.18758	0.580708
LL0000037905	XLOC_043334	499.574	79.5145	28.8366	1161.21	2531.93	583.338	0.147047	2.81442	0.0299363	4.71294	7.03435	0.832545
LL0000037909	XLOC_043347	23.5556	16.8968	26.8479	35.3104	27.9551	54.4713	1	0.80704	0.184097	1.76424	1.74962	NA
LL0000021543	pdlim1	2547.93	3206.42	2290.02	1208.63	1241.01	1467.75	0.00154964	-1.03807	5.67335e-05	16.2087	0.486978	2.80977
LL0000037942	XLOC_043445	46.1296	31.8058	54.6901	143.259	100.838	45.5578	0.161718	1.12672	0.0349359	4.44831	2.18362	0.791241
LL0000037949	XLOC_043454	56.9259	118.278	80.5436	197.738	92.8508	132.712	0.313339	0.727011	0.10739	2.59221	1.65521	0.503985
LL0000037982	XLOC_043546	351.37	93.4296	103.414	75.6652	139.775	164.404	0.582352	-0.529356	0.327169	0.960072	0.692864	0.234814
LL0000037997	XLOC_043619	38.2778	23.8544	38.7802	64.5676	30.9503	84.1829	0.368347	0.832482	0.142112	2.15494	1.78075	0.433743
LL0000037999	XLOC_043621	755.741	200.774	312.231	2065.16	97.8428	95.0771	0.763601	0.831678	0.550571	0.356295	1.77975	0.117133
LL0000038004	XLOC_043630	306.222	165.987	134.239	143.259	87.8588	147.568	0.315662	-0.679506	0.108935	2.5696	0.624379	0.500778
LL0000038016	XLOC_043670	113.852	95.4174	87.5041	121.064	66.8925	138.654	0.878235	0.138174	0.740775	0.109447	1.10051	0.0563893
LL0000038021	XLOC_043685	39.2593	23.8544	29.831	26.2306	26.9567	42.5866	1	0.0433299	0.941329	0.00541692	1.03049	NA
LL0000038025	XLOC_043694	60.8518	26.8362	31.8197	130.144	29.9519	18.8174	0.671374	0.581571	0.426147	0.633302	1.49648	0.173036
LL0000038042	XLOC_043741	57.9074	57.648	133.245	143.259	318.488	236.702	0.0204204	1.48937	0.00154852	10.02	2.80767	1.68994
LL0000038051	XLOC_043760	475.037	444.287	185.946	393.459	648.957	604.136	0.370149	0.575034	0.143465	2.14039	1.48971	0.431623
LL0000038066	LOC101884132	241.444	301.161	303.281	84.745	149.759	0	0.538483	-1.85086	0.28329	1.15124	0.277227	0.268828
LL0000038067	XLOC_043788	319.963	210.713	179.98	108.958	149.759	149.548	0.141926	-0.799636	0.0282144	4.81492	0.574494	0.847938
LL0000038068	XLOC_043789	107.963	85.4781	89.4929	115.011	106.828	143.606	0.570425	0.36918	0.315319	1.00826	1.29162	0.243802
LL0000038079	XLOC_043834	476.018	171.95	478.29	97060.3	100305	21396.3	3.79399e-26	7.60165	1.12561e-29	127.994	194.234	25.4209
LL0000012650	il15	661.518	366.761	302.287	191.685	193.689	263.443	0.0488549	-1.03616	0.0054673	7.718	0.487623	1.31109
LL0000038092	XLOC_043861	307.204	105.357	120.318	129.135	47.923	122.808	0.326213	-0.829644	0.115286	2.48022	0.562668	0.486499
LL0000038103	XLOC_043910	68.7037	67.5873	34.8028	50.4435	34.9438	21.7885	0.480693	-0.675342	0.230093	1.44029	0.626184	0.318132
LL0000038108	XLOC_043918	315.056	269.355	115.346	144.268	370.405	190.154	0.992682	0.0103884	0.982207	0.000497383	1.00723	0.00318998
LL0000038115	XLOC_043935	213.963	169.962	164.07	308.714	279.551	108.943	0.657854	0.347254	0.409069	0.681506	1.27214	0.18187
LL0000038116	LOC101885008	144.278	134.181	32.8141	245.155	101.836	76.2598	0.693918	0.443086	0.452716	0.563843	1.35951	0.158692
LL0000020087	ndel1b	2702.02	2184.66	1690.42	984.656	1557.5	670.492	0.0344941	-1.03371	0.00328096	8.64425	0.488453	1.46226
LL0000038126	XLOC_043970	168.815	83.4902	60.6563	31.275	26.9567	94.0868	0.276946	-1.03865	0.0857988	2.95148	0.486784	0.557605
LL0000038151	XLOC_044070	133.481	77.5267	99.4365	63.5588	40.9342	34.6635	0.0863453	-1.15813	0.0128445	6.19041	0.448094	1.06376
LL0000038153	XLOC_044090	49.0741	67.5873	53.6957	21.1863	21.9647	54.4713	0.396476	-0.802666	0.162373	1.95198	0.573289	0.401783
LL0000038156	XLOC_044113	28.463	38.7633	37.7859	30.2661	12.9791	26.7404	1	-0.585444	0.348038	0.880597	0.666444	NA
LL0000038164	trak1b	95.2037	56.6541	51.707	111.984	0	42.5866	0.912831	-0.397292	0.809214	0.0582932	0.759282	0.0396098
LL0000038166	XLOC_044166	130.537	72.557	51.707	93.8249	55.9101	98.0483	0.971057	-0.0405155	0.933778	0.00690441	0.972307	0.0127551
LL0000038171	XLOC_044191	15087.3	6353.21	8582.37	8798.35	766.768	7638.85	0.649843	-0.803316	0.399322	0.710367	0.57303	0.187191
LL0000038177	XLOC_044204	211.019	137.163	211.8	125.1	126.796	144.596	0.380841	-0.498076	0.151044	2.06168	0.70805	0.419257
LL0000038188	XLOC_044238	24.537	27.8301	23.8648	22.1951	13.9775	47.5386	1	0.135451	0.842705	0.0393763	1.09844	NA
LL0000038194	XLOC_044266	414.185	367.755	455.419	175.543	241.612	319.895	0.119766	-0.74729	0.0212839	5.30339	0.595721	0.921668
LL0000038202	XLOC_044287	98.1481	78.5206	56.6788	248.182	132.787	70.3175	0.219353	0.951248	0.0589527	3.56661	1.93354	0.658855
LL0000038206	XLOC_044297	53	36.7755	42.7577	30.2661	17.9711	26.7404	1	-0.822078	0.145004	2.12404	0.565626	NA
LL0000038211	xpa	109.926	105.357	115.346	140.233	127.795	172.327	0.480588	0.413528	0.229814	1.44201	1.33194	0.318227
LL0000038212	xpc	353.333	196.798	198.873	145.277	192.69	110.923	0.21379	-0.738758	0.0564564	3.63854	0.599255	0.670013
LL0000038213	xpnpep1	463.259	387.633	479.284	323.847	547.121	367.434	0.877199	-0.103123	0.739058	0.110956	0.931015	0.0569017
LL0000038215	xpnpep3	123.667	144.12	192.907	150.322	114.815	149.548	0.837532	-0.151712	0.670502	0.181015	0.900181	0.0769988
LL0000038216	xpo1a	1570.37	1251.36	1389.13	1178.36	2061.69	870.55	0.964784	-0.0347782	0.918757	0.0104038	0.976182	0.0155699
LL0000038217	xpo1b	2401.69	1848.71	2362.61	1375.09	2695.67	1109.23	0.572208	-0.352362	0.31678	1.00219	0.783301	0.242446
LL0000038218	xpo4	337.63	467.148	447.464	513.515	679.907	490.242	0.368596	0.427135	0.142338	2.1525	1.34456	0.43345
LL0000038220	xpo6	835.241	524.796	514.087	865.61	1500.59	444.684	0.395904	0.584767	0.161888	1.9565	1.4998	0.40241
LL0000038221	xpo7	478.963	521.814	678.157	614.401	585.06	554.617	0.916471	0.0631836	0.815058	0.0547119	1.04477	0.037881
LL0000038222	xpot	1205.26	1087.36	1154.46	912.018	1164.13	1021.09	0.745424	-0.154386	0.525729	0.40264	0.898515	0.127596
LL0000038223	xpr1a	36.3148	68.5813	61.6506	119.047	70.8861	79.231	0.362055	0.692641	0.138137	2.1986	1.61624	0.441225
LL0000038224	xpr1b	763.593	795.145	659.264	595.233	786.736	608.098	0.765332	-0.156444	0.553546	0.351003	0.897234	0.11615
LL0000038225	xrcc1	302.296	429.378	349.022	215.898	264.575	153.51	0.117748	-0.769481	0.0207716	5.34585	0.586629	0.929047
LL0000038227	xrcc3	48.0926	80.5085	56.6788	77.6829	123.801	75.2694	0.442396	0.579045	0.197875	1.65799	1.49386	0.354189
LL0000038228	xrcc4	48.0926	92.4356	115.346	90.7982	49.9198	57.4424	0.695038	-0.36879	0.454272	0.559971	0.774432	0.157992
LL0000038229	xrcc5	248.315	298.179	423.6	210.854	196.684	165.395	0.122938	-0.75977	0.0221175	5.23651	0.590591	0.910315
LL0000038230	xrcc6	265	392.603	291.349	328.891	273.56	290.183	0.893164	-0.0882499	0.769518	0.0858522	0.940663	0.0490687
LL0000038231	xrn1	265.981	327.003	316.208	535.71	610.02	352.578	0.120996	0.720666	0.0216341	5.27497	1.64794	0.917229
LL0000038232	xrn2	652.685	540.699	546.901	664.845	941.487	792.31	0.278177	0.462889	0.0864959	2.93841	1.3783	0.555678
LL0000038236	xylt1	4071.18	1728.45	2563.47	1739.29	4508.75	2890.94	0.882285	0.127993	0.747741	0.103439	1.09277	0.0543911
LL0000038238	yaf2	169.796	293.21	317.203	346.042	294.527	375.357	0.512994	0.380974	0.258643	1.27601	1.30222	0.289887
LL0000038239	yap1	6177.44	8717.77	6986.41	6430.53	6422.68	7495.25	0.837769	-0.104795	0.672009	0.179262	0.929937	0.0768755
LL0000038240	yars	284.63	489.014	382.831	216.907	321.483	275.328	0.340994	-0.50703	0.124051	2.36541	0.70367	0.467253
LL0000038241	yars2	133.481	74.5449	70.5999	139.224	84.8636	114.885	0.736537	0.282551	0.512318	0.429331	1.21634	0.132805
LL0000038243	ybx1	21731	16497.3	18582.7	15589	19320.9	15128.2	0.695369	-0.183141	0.454906	0.558398	0.880783	0.157785
LL0000038245	yeats2	38.2778	36.7755	36.7915	238.093	321.483	214.914	6.92698e-11	2.7917	2.23682e-13	53.7849	6.92444	10.1595
LL0000038246	yeats4	369.037	361.791	304.276	207.827	217.65	254.529	0.161954	-0.60611	0.0350422	4.44312	0.656966	0.790609
LL0000038247	yes1	975.593	1103.26	1073.91	1116.82	1186.09	1175.59	0.756926	0.141862	0.541027	0.373639	1.10333	0.120946
LL0000038248	yif1a	438.722	755.388	715.943	575.056	586.058	534.809	0.775213	-0.171504	0.566242	0.329011	0.887917	0.110579
LL0000038249	yif1b	237.519	165.987	172.025	233.049	234.623	185.202	0.780554	0.181758	0.576032	0.312694	1.13427	0.107597
LL0000038250	yipf1	345.481	418.445	248.591	257.262	279.551	383.28	0.840363	-0.138031	0.676042	0.174616	0.908759	0.075533
LL0000038251	yipf2	229.667	288.24	254.557	313.758	331.467	347.626	0.440964	0.362178	0.19669	1.66679	1.28537	0.355597
LL0000038252	yipf3	636.981	617.231	600.597	596.242	823.676	649.694	0.760938	0.158097	0.546623	0.363402	1.11581	0.118651
LL0000038253	yipf4	633.056	935.29	920.782	613.393	656.944	872.531	0.69829	-0.216033	0.459381	0.547403	0.86093	0.155964
LL0000038254	yipf5	770.463	909.447	854.16	518.559	771.76	668.511	0.408101	-0.37142	0.170887	1.87514	0.773021	0.389233
LL0000038255	yipf6	701.759	679.849	445.476	390.432	410.341	307.02	0.106188	-0.721916	0.017825	5.61326	0.606292	0.973925
LL0000038256	yjefn3	46.1296	30.8119	37.7859	92.816	17.9711	37.6347	0.777572	0.371035	0.570065	0.322574	1.29328	0.109259
LL0000038257	yju2	122.685	154.059	167.053	142.251	110.822	106.962	0.642689	-0.301813	0.391112	0.735481	0.811232	0.191999
LL0000038258	ykt6	61.8333	90.4478	94.4647	100.887	156.748	126.77	0.313046	0.639833	0.107153	2.59572	1.55815	0.504392
LL0000038259	ylpm1	558.463	899.508	805.436	1052.25	986.415	1161.72	0.254814	0.499795	0.074695	3.17671	1.41401	0.593776
LL0000038260	yme1l1a	271.87	303.149	272.456	298.625	260.581	315.933	0.940871	0.0463682	0.868478	0.0274209	1.03266	0.0264698
LL0000038261	yme1l1b	165.87	149.09	187.935	148.304	217.65	108.943	0.920888	-0.0826939	0.824813	0.0489996	0.944293	0.0357932
LL0000038262	yod1	190.407	295.198	226.715	279.457	260.581	258.491	0.793009	0.164871	0.594536	0.283317	1.12107	0.100722
LL0000038263	ypel1	272.852	328.991	396.752	557.905	804.707	591.261	0.0179077	0.968426	0.00127297	10.3813	1.9567	1.74696
LL0000038264	ypel2a	185.5	172.944	128.273	170.499	140.774	124.789	0.823474	-0.158729	0.646784	0.209979	0.895814	0.0843499
LL0000038266	ypel3	313.093	355.827	282.4	228.004	235.621	387.241	0.812952	-0.160886	0.6255	0.238213	0.894475	0.0899351
LL0000038267	ypel5	598.704	305.137	408.684	284.501	454.27	255.52	0.527007	-0.400662	0.272807	1.20258	0.75751	0.278184
LL0000038268	yrdc	239.481	237.55	265.496	236.075	246.604	107.952	0.637016	-0.33031	0.383994	0.757877	0.795366	0.195849
LL0000019439	mob3c	378.852	333.961	215.777	117.029	177.714	159.452	0.0377647	-1.03168	0.00374107	8.40541	0.48914	1.42291
LL0000038270	ythdc1	1356.41	1199.68	1010.28	1260.08	1796.11	1461.81	0.447273	0.341229	0.201516	1.63136	1.26684	0.349427
LL0000038272	ythdf1	1155.2	1477.98	1261.85	1473.96	1754.18	1639.09	0.430799	0.321486	0.188414	1.72998	1.24962	0.365725
LL0000038273	ythdf2	841.13	512.869	693.073	945.311	1007.38	1129.04	0.167854	0.590159	0.0371404	4.34396	1.50541	0.775069
LL0000038274	ythdf3	627.167	646.056	551.873	697.129	619.005	550.655	0.955437	0.0325454	0.899311	0.0160102	1.02282	0.0197981
LL0000038275	ywhaba	5220.5	4456.79	5007.62	3256.63	3878.77	3379.2	0.165431	-0.481941	0.0362854	4.38364	0.716014	0.781383
LL0000038276	ywhabb	2852.19	3484.72	3401.72	2475.77	2788.52	2643.34	0.438243	-0.300465	0.194613	1.68235	0.811991	0.358285
LL0000038277	ywhabl	2162.2	2144.9	2226.38	1737.27	1782.14	2337.31	0.741351	-0.157744	0.519337	0.41521	0.896426	0.129976
LL0000038278	ywhae1	2414.44	2212.49	2063.31	1677.75	1715.24	1679.7	0.261541	-0.399314	0.077869	3.10883	0.758219	0.58246
LL0000038279	ywhae2	2716.74	2674.67	2772.29	1158.18	1665.32	1688.61	0.013874	-0.855396	0.000915438	10.9912	0.552714	1.8578
LL0000038280	ywhag1	167.833	171.95	137.222	114.002	151.756	145.587	0.746095	-0.213589	0.526734	0.400689	0.862389	0.127206
LL0000038281	ywhag2	235.556	236.556	473.318	213.88	187.698	111.914	0.149645	-0.880708	0.0307939	4.66442	0.543101	0.824937
LL0000038282	ywhah	979.518	1467.04	1226.05	907.982	977.429	951.762	0.387213	-0.372328	0.155616	2.01632	0.772535	0.41205
LL0000038283	ywhaqa	2023.81	2307.91	2476.96	1498.17	1438.69	1358.81	0.0427181	-0.664493	0.00448413	8.07657	0.63091	1.36939
LL0000038284	ywhaqb	4976.11	5257.9	5379.52	2848.04	3130.97	4456.74	0.139933	-0.581249	0.0275084	4.85862	0.668385	0.85408
LL0000038285	ywhaz	1486.94	2144.9	1707.33	1486.06	1169.12	1163.7	0.245248	-0.48347	0.070127	3.28005	0.715255	0.610395
LL0000038286	yy1a	845.056	1023.75	939.675	753.625	813.692	701.194	0.456695	-0.308037	0.209609	1.57413	0.80774	0.340374
LL0000038287	yy1b	420.074	534.735	477.295	374.291	388.376	368.424	0.443113	-0.340395	0.1983	1.65485	0.789825	0.353486
LL0000038294	zbed4	182.556	551.632	362.943	500.399	573.079	687.329	0.272471	0.682597	0.0832464	3.00035	1.60503	0.56468
LL0000038295	zbtb1	184.519	293.21	233.676	229.013	166.732	298.106	0.965019	-0.0359238	0.91921	0.0102879	0.975407	0.0154644
LL0000038296	zbtb10	816.593	759.364	724.892	652.738	756.784	1029.01	0.889372	0.0838839	0.76256	0.0912767	1.05987	0.0509164
LL0000038297	zbtb11	355.296	390.615	417.633	433.814	342.45	241.654	0.756385	-0.19299	0.540236	0.375102	0.874791	0.121257
LL0000038298	zbtb12.1	98.1481	84.4842	64.6337	101.896	117.811	148.558	0.368229	0.574675	0.141978	2.15639	1.48934	0.433882
LL0000038299	zbtb12.2	132.5	79.5145	130.262	192.694	199.679	186.193	0.156561	0.757223	0.0332297	4.53391	1.69023	0.805316
LL0000038300	zbtb14	80.4815	30.8119	54.6901	270.377	266.572	136.673	0.000642248	2.02051	1.90163e-05	18.2854	4.05727	3.1923
LL0000038301	zbtb16a	764.574	479.075	281.405	481.231	708.861	699.213	0.664541	0.308961	0.417135	0.658372	1.23882	0.177478
LL0000038302	zbtb16b	118.759	78.5206	120.318	221.951	101.836	123.798	0.499091	0.494752	0.245941	1.34621	1.40908	0.30182
LL0000038303	zbtb17	423.018	560.577	589.659	312.75	291.531	291.174	0.0376642	-0.813038	0.00372105	8.41516	0.569182	1.42407
LL0000038304	zbtb18	394.556	387.633	344.05	571.02	763.773	510.049	0.0845945	0.711961	0.0124473	6.24601	1.63803	1.07266
LL0000038305	zbtb20	281.685	128.217	173.02	252.217	248.6	241.654	0.596404	0.348883	0.341429	0.905057	1.27357	0.224459
LL0000038306	zbtb21	1002.09	836.89	612.529	468.115	576.074	429.828	0.089664	-0.733953	0.0136042	6.0888	0.601254	1.04738
LL0000038307	zbtb22a	220.833	126.229	125.29	132.162	243.608	147.568	0.863488	0.147778	0.715474	0.13287	1.10786	0.0637438
LL0000038308	zbtb22b	272.852	319.052	285.383	314.767	303.512	222.837	0.926197	-0.0607997	0.838157	0.0417185	0.958733	0.0332965
LL0000038309	zbtb24	24.537	22.8604	25.8535	60.5322	32.947	47.5386	1	0.944815	0.0911166	2.85453	1.92494	NA
LL0000038311	ZBTB26	8.83333	30.8119	41.7633	127.118	49.9198	61.404	0.105279	1.55071	0.0175351	5.64201	2.92961	0.977658
LL0000038312	zbtb2a	99.1296	104.363	121.313	57.5056	48.9214	115.875	0.480693	-0.546722	0.229996	1.44089	0.684574	0.318132
LL0000038313	zbtb2b	590.852	644.068	675.174	458.027	526.154	489.251	0.358305	-0.374432	0.135643	2.2267	0.771409	0.445747
LL0000038314	zbtb3	25.5185	54.6662	36.7915	161.419	78.8732	110.923	0.0187846	1.58632	0.00138001	10.2323	3.00283	1.7262
LL0000038316	zbtb33	179.611	248.483	177.991	334.945	266.572	550.655	0.079168	0.92686	0.0112366	6.42752	1.90113	1.10145
LL0000038317	zbtb34	424.981	424.409	376.864	532.683	429.31	635.828	0.412183	0.381862	0.173649	1.85116	1.30302	0.38491
LL0000038318	zbtb37	608.518	1077.42	566.788	696.12	630.986	1179.55	0.837491	0.154138	0.67042	0.181111	1.11276	0.0770199
LL0000012102	hic1l	810.704	1113.2	677.163	401.53	464.254	408.039	0.00787947	-1.02993	0.000432476	12.3864	0.489735	2.1035
LL0000038320	zbtb39	101.093	137.163	153.132	183.614	150.758	175.298	0.52359	0.381071	0.26936	1.22	1.30231	0.281009
LL0000038321	zbtb4	834.259	639.098	666.225	812.14	1031.34	1868.86	0.124255	0.795019	0.0225536	5.20256	1.7351	0.905686
LL0000038322	zbtb40	65.7593	85.4781	89.4929	117.029	108.825	72.2982	0.691982	0.308581	0.449975	0.570715	1.23849	0.159905
LL0000038323	zbtb41	148.204	181.889	145.177	251.208	218.649	222.837	0.263191	0.543466	0.0786934	3.09168	1.45747	0.579729
LL0000038325	zbtb43	342.537	187.853	221.743	240.111	283.544	375.357	0.703341	0.257327	0.466169	0.531043	1.19526	0.152834
LL0000038326	zbtb44	235.556	359.803	346.039	342.007	475.236	525.895	0.314608	0.512855	0.10829	2.579	1.42687	0.50223
LL0000038327	zbtb46	444.611	376.7	305.27	383.37	325.477	371.395	0.924465	-0.0606563	0.833241	0.0443297	0.958828	0.0341097
LL0000038328	zbtb47a	39.2593	53.6723	84.521	81.7184	46.9246	14.8558	0.816335	-0.306711	0.631712	0.229747	0.808483	0.0881318
LL0000038329	zbtb47b	163.907	256.434	173.02	212.871	89.8556	214.914	0.818965	-0.196928	0.637318	0.222267	0.872406	0.0867347
LL0000038330	zbtb48	26.5	48.7026	70.5999	146.286	65.8941	74.279	0.243787	0.974405	0.0693198	3.29905	1.96483	0.61299
LL0000038331	zbtb49	47.1111	20.8726	44.7464	47.4169	31.9487	24.7597	1	-0.115033	0.847698	0.0368859	0.923361	NA
LL0000038333	zbtb7a	108.944	46.7148	69.6056	327.883	292.53	244.626	7.4454e-05	1.94078	1.34744e-06	23.3543	3.83914	4.12811
LL0000038335	zbtb7c	103.056	75.5388	131.256	88.7805	66.8925	83.1925	0.613079	-0.37541	0.359197	0.8407	0.770887	0.212484
LL0000038336	zbtb8a	74.5926	90.4478	62.645	106.94	88.8572	138.654	0.404325	0.554853	0.168188	1.89902	1.46902	0.393269
LL0000038337	zbtb8b	55.9444	93.4296	63.6394	122.073	145.766	135.683	0.110942	0.921893	0.0190049	5.50106	1.8946	0.954904
LL0000038338	zbtb8os	1019.76	529.766	737.819	278.448	428.312	490.242	0.0597489	-0.93421	0.00735294	7.18466	0.523329	1.22367
LL0000012187	hmmr	312.111	366.761	300.298	153.348	203.673	122.808	0.021593	-1.02908	0.00168331	9.86633	0.490021	1.66569
LL0000038340	zc2hc1c	33.3704	22.8604	106.397	84.745	60.9021	38.6251	0.897269	0.180236	0.77753	0.0798285	1.13307	0.0470775
LL0000038341	zc3h10	235.556	144.12	138.217	234.058	318.488	206	0.348929	0.550436	0.129428	2.29936	1.46453	0.457264
LL0000038342	zc3h11a	2560.69	3368.43	2938.35	2174.11	2311.29	2172.91	0.267851	-0.413359	0.0809886	3.04495	0.750873	0.572107
LL0000038343	zc3h12a	109.926	22.8604	78.5549	119.047	75.8781	18.8174	0.992426	0.0159075	0.98165	0.000529036	1.01109	0.00330186
LL0000038344	zc3h12b	432.833	488.02	480.278	559.922	518.167	465.482	0.788938	0.139667	0.587601	0.294106	1.10165	0.102957
LL0000038345	zc3h13	1234.7	976.041	949.619	824.246	829.667	1182.52	0.780216	-0.155999	0.574875	0.314593	0.897511	0.107785
LL0000038346	zc3h14	520.185	581.45	516.076	577.073	699.875	406.059	0.93057	0.05706	0.847413	0.0370254	1.04034	0.031251
LL0000038347	zc3h15	476.018	356.821	429.566	279.457	360.421	454.588	0.730892	-0.205891	0.502188	0.450309	0.867003	0.136147
LL0000038348	zc3h18	367.074	406.518	438.515	635.588	581.066	461.52	0.279824	0.469356	0.0874024	2.92158	1.38449	0.553115
LL0000038349	zc3h3	194.333	140.144	142.194	196.73	191.692	196.097	0.615389	0.294137	0.361971	0.831042	1.22615	0.21085
LL0000038350	zc3h4	746.907	1175.82	1014.25	821.22	716.848	739.819	0.423968	-0.366623	0.183288	1.77076	0.775596	0.372667
LL0000038351	zc3h6	239.481	264.386	249.586	432.805	388.376	656.627	0.0242878	0.97194	0.00198879	9.55985	1.96148	1.61461
LL0000038352	zc3h7a	414.185	436.336	387.802	463.071	528.151	396.155	0.758324	0.163947	0.543466	0.369153	1.12035	0.120145
LL0000038353	zc3h7ba	95.2037	101.381	77.5605	70.6209	65.8941	47.5386	0.404325	-0.575047	0.16814	1.89945	0.671264	0.393269
LL0000038354	zc3h7bb	2254.46	3114.98	2874.71	3139.6	3251.77	2993.94	0.684757	0.187042	0.442153	0.59069	1.13843	0.164464
LL0000038355	zc3hc1	81.463	231.586	184.952	122.073	69.8877	167.375	0.583479	-0.470629	0.328109	0.956346	0.72165	0.233975
LL0000038356	zc4h2	276.778	533.741	391.78	461.053	403.352	405.068	0.912179	0.0784773	0.807085	0.0596281	1.0559	0.0399201
LL0000038357	zcchc10	100.111	106.351	144.183	92.816	90.854	74.279	0.498305	-0.44295	0.245292	1.34992	0.735629	0.302505
LL0000038358	zcchc14	186.481	279.295	256.546	385.388	455.268	309.991	0.159211	0.671781	0.0340776	4.4908	1.59304	0.798026
LL0000038359	zcchc17	173.722	85.4781	118.329	128.126	114.815	194.116	0.801884	0.211192	0.60903	0.26159	1.15764	0.0958886
LL0000038360	zcchc2	970.685	627.171	610.54	718.315	925.513	589.28	0.982492	0.0160049	0.959175	0.00262026	1.01116	0.00767094
LL0000038361	zcchc24	4059.41	9919.44	4607.89	4540.92	3719.02	6686.1	0.65457	-0.314502	0.405358	0.692375	0.804129	0.184044
LL0000038363	zcchc4	162.926	149.09	223.732	91.8071	96.8444	135.683	0.198642	-0.723874	0.0494007	3.86168	0.605469	0.701929
LL0000038365	zcchc7	262.056	211.707	368.909	305.687	248.6	388.232	0.818296	0.161611	0.635218	0.225051	1.11854	0.0870894
LL0000038366	zcchc8	196.296	151.078	217.766	202.783	216.652	135.683	0.973871	-0.0259207	0.940702	0.00553352	0.982194	0.0114985
LL0000038367	zcchc9	269.907	116.29	186.941	101.896	218.649	186.193	0.842621	-0.177636	0.680346	0.169736	0.884151	0.0743677
LL0000038368	zcrb1	241.444	156.047	178.986	140.233	114.815	273.347	0.888689	-0.125567	0.761429	0.0921762	0.916644	0.0512502
LL0000038369	zdbf2	366.093	402.542	481.273	282.483	415.332	552.636	0.999309	0.000740197	0.9982	5.08731e-06	1.00051	0.000300342
LL0000038370	zdhhc1	156.056	340.919	199.867	367.228	351.435	287.212	0.372646	0.529605	0.145624	2.1175	1.44353	0.428704
LL0000038372	zdhhc12a	102.074	140.144	134.239	179.579	204.671	151.529	0.361109	0.509215	0.137476	2.20599	1.42328	0.442362
LL0000038373	zdhhc12b	43.1852	37.7694	45.7408	71.6297	83.8652	76.2598	0.192201	0.871247	0.046405	3.96683	1.82924	0.716245
LL0000038374	zdhhc13	397.5	474.105	465.363	581.109	523.159	495.193	0.575195	0.258623	0.32014	0.988373	1.19634	0.240185
LL0000038375	zdhhc14	1007	1051.58	939.675	1192.48	1274.95	1253.83	0.417388	0.311674	0.17789	1.81517	1.24115	0.37946
LL0000038376	zdhhc15a	36.3148	31.8058	30.8253	28.2483	51.9166	22.7789	1	0.0570233	0.922989	0.00934495	1.04032	NA
LL0000038377	zdhhc15b	270.889	303.149	163.076	149.313	167.73	105.971	0.155245	-0.801295	0.0327569	4.55844	0.573834	0.808981
LL0000038378	zdhhc16a	274.815	285.258	203.845	264.324	226.636	147.568	0.695836	-0.258822	0.455495	0.556941	0.83577	0.157493
LL0000038379	zdhhc16b	198.259	207.732	204.839	125.1	144.767	123.798	0.18223	-0.633787	0.0427005	4.10722	0.644482	0.739381
LL0000038380	zdhhc17	913.759	802.103	680.146	814.158	949.474	1056.74	0.624169	0.235257	0.371217	0.799587	1.17712	0.204698
LL0000038381	zdhhc18a	269.907	515.85	416.639	445.92	544.126	503.117	0.58392	0.31254	0.328496	0.954817	1.24189	0.233647
LL0000038382	zdhhc18b	311.13	357.815	258.535	490.311	358.424	275.328	0.64782	0.277241	0.396591	0.718639	1.21188	0.188546
LL0000038383	zdhhc2	117.778	94.4235	60.6563	61.541	54.9117	88.1444	0.611731	-0.41534	0.357585	0.846357	0.749843	0.21344
LL0000038384	zdhhc20a	697.833	1138.05	885.979	766.741	826.671	967.608	0.887048	-0.0878296	0.757873	0.0950331	0.940937	0.052053
LL0000038385	zdhhc20b	174.704	327.003	273.45	279.457	150.758	208.972	0.698409	-0.278254	0.4595	0.547112	0.824588	0.15589
LL0000038387	zdhhc22	69.6852	13.915	50.7126	79.7007	20.9663	34.6635	0.995243	0.0103949	0.988282	0.000215701	1.00723	0.00207096
LL0000038388	zdhhc23a	68.7037	37.7694	56.6788	64.5676	11.9807	28.7212	0.590601	-0.632669	0.334882	0.929926	0.644982	0.228706
LL0000038389	zdhhc23b	313.093	200.774	281.405	150.322	239.615	102.01	0.26592	-0.693039	0.0798721	3.0675	0.618549	0.57525
LL0000038390	zdhhc24	45.1481	70.5691	71.5943	155.366	105.83	98.0483	0.138593	0.939582	0.0270037	4.89057	1.91797	0.858257
LL0000038391	zdhhc3a	136.426	217.671	269.473	254.235	200.677	302.068	0.683449	0.279843	0.440858	0.594048	1.21406	0.165294
LL0000038392	zdhhc3b	36.3148	25.8422	32.8141	92.816	135.782	67.3463	0.0122987	1.63955	0.000781741	11.2841	3.11568	1.91014
LL0000038393	zdhhc4	236.537	278.301	390.786	262.306	211.66	238.683	0.53794	-0.345687	0.282711	1.15401	0.786933	0.269266
LL0000038394	zdhhc5a	939.278	904.478	837.256	1178.36	1239.01	1101.31	0.293862	0.392242	0.0952884	2.78268	1.31243	0.531856
LL0000038395	zdhhc5b	454.426	455.221	393.769	557.905	665.93	768.54	0.126513	0.612221	0.0232863	5.14702	1.52861	0.897864
LL0000038396	zdhhc6	186.481	229.598	208.817	260.288	139.775	131.721	0.751721	-0.232929	0.533694	0.387353	0.850905	0.123943
LL0000038397	zdhhc7	48.0926	49.6966	89.4929	94.8337	90.854	127.76	0.292815	0.743267	0.0945181	2.79569	1.67396	0.533407
LL0000038398	zdhhc8a	61.8333	21.8665	21.876	164.446	120.806	54.4713	0.0451611	1.68541	0.00488252	7.92245	3.21632	1.34524
LL0000038399	zdhhc8b	1129.69	1535.62	1133.58	883.77	989.41	1363.76	0.667145	-0.230906	0.420761	0.648188	0.8521	0.175779
LL0000038400	zdhhc9	159	226.616	226.715	279.457	217.65	232.741	0.67222	0.253321	0.427745	0.628939	1.19195	0.172488
LL0000038401	zeb1a	863.704	1004.86	1081.87	1029.05	929.506	1388.52	0.731626	0.182009	0.504407	0.445653	1.13446	0.135711
LL0000038402	zeb1b	999.148	1869.59	1382.17	1236.87	1034.34	1585.61	0.828515	-0.140327	0.655516	0.199016	0.907314	0.0816998
LL0000038403	zeb2a	5581.68	3634.81	3668.21	3874.06	3832.84	4386.42	0.873764	-0.0914541	0.733698	0.115743	0.938576	0.0586059
LL0000038404	zeb2b	319.963	649.037	571.76	659.801	483.223	498.165	0.902195	0.0911225	0.78667	0.0732446	1.0652	0.0446998
LL0000038405	zer1	367.074	237.55	271.462	271.386	385.381	176.289	0.929245	-0.0727594	0.844278	0.0385827	0.950818	0.0318696
LL0000038406	zfand1	177.648	79.5145	85.5154	72.6386	136.78	88.1444	0.832499	-0.203787	0.662616	0.190362	0.868268	0.0796165
LL0000038407	zfand2a	5423.67	408.506	2998.01	509.479	421.323	2358.11	0.471343	-1.42482	0.222065	1.49098	0.372466	0.326663
LL0000038408	zfand3	1377.02	1389.52	1592.97	2022.78	2612.8	1493.5	0.272073	0.491503	0.0830442	3.00429	1.40591	0.565314
LL0000038409	zfand4	379.833	421.427	336.095	410.61	341.451	376.347	0.986188	-0.0114187	0.966644	0.00174876	0.992116	0.00604014
LL0000038410	zfand5a	4724.85	3753.09	4205.17	2710.83	4733.39	2718.61	0.539101	-0.319606	0.284071	1.14751	0.801289	0.26833
LL0000038411	zfand5b	5539.48	4144.69	4266.82	3263.69	2560.88	2103.58	0.0326472	-0.815328	0.00303361	8.78714	0.568279	1.48615
LL0000038412	zfand6	583	524.796	393.769	333.936	400.357	462.511	0.52256	-0.327256	0.268427	1.22477	0.797051	0.281864
LL0000038413	zfat	146.241	200.774	157.11	220.942	186.7	165.395	0.779876	0.184818	0.57446	0.315276	1.13667	0.107974
LL0000038414	zfhx3	6155.85	5857.24	6196.88	9866.74	10989.3	8869.91	0.0222411	0.706995	0.0017671	9.77699	1.6324	1.65284
LL0000038415	zfhx4	6580.83	7860.01	6779.58	7507	6681.26	9225.45	0.773206	0.141905	0.5631	0.334365	1.10336	0.111705
LL0000038416	zfp36l1a	12588.5	17615.4	13030.2	11627.2	9611.55	13583.2	0.489457	-0.312171	0.238166	1.39141	0.805429	0.310286
LL0000024061	rspo2	525.093	921.375	586.675	319.812	254.591	421.905	0.0281919	-1.02898	0.00244064	9.18457	0.490057	1.54987
LL0000038418	zfp36l2	3096.57	6282.64	4567.12	6001.76	4221.22	7356.59	0.568629	0.334022	0.313044	1.01779	1.26052	0.245171
LL0000038419	zfp64	85.3889	100.387	100.431	108.958	69.8877	126.77	0.915513	0.0947659	0.813331	0.055758	1.06789	0.0383354
LL0000038420	zfpl1	266.963	467.148	305.27	342.007	339.454	393.184	0.945872	0.0482121	0.879719	0.0228993	1.03398	0.0241677
LL0000038421	zfpm1	236.537	267.368	317.203	484.257	338.456	255.52	0.496673	0.392967	0.243795	1.35852	1.31309	0.303929
LL0000038423	zfpm2b	57.9074	74.5449	53.6957	43.3814	17.9711	41.5963	0.323122	-0.854562	0.11335	2.50688	0.553033	0.490634
LL0000038424	zfr	844.074	2230.38	1902.22	1720.12	2176.5	1874.8	0.761723	0.213768	0.548343	0.360294	1.15971	0.118203
LL0000038425	zfr2	601.648	744.455	599.602	853.503	952.469	803.204	0.295786	0.423311	0.096496	2.76252	1.341	0.529022
LL0000038426	zfx	547.667	908.453	809.413	596.242	540.132	438.741	0.269174	-0.524397	0.0815523	3.03369	0.695249	0.569968
LL0000038427	zfyve1	99.1296	53.6723	92.476	315.776	273.56	402.097	7.4563e-06	2.01498	8.14074e-08	28.7723	4.04176	5.12748
LL0000038428	zfyve16	133.481	46.7148	81.5379	314.767	397.361	135.683	0.0115505	1.69538	0.000713467	11.4538	3.23862	1.9374
LL0000038429	zfyve19	101.093	147.102	142.194	121.064	180.71	169.356	0.694876	0.271423	0.454001	0.560644	1.207	0.158093
LL0000038430	zfyve21	917.685	1187.75	1032.15	753.625	804.707	889.367	0.384803	-0.358192	0.15378	2.03435	0.780142	0.414761
LL0000038431	zfyve26	166.852	234.568	206.828	381.353	272.562	334.751	0.131528	0.700866	0.0247946	5.03818	1.62548	0.880983
LL0000038432	zfyve27	488.778	709.667	547.895	389.424	349.438	400.116	0.14135	-0.616561	0.0279295	4.83241	0.652224	0.849703
LL0000038433	zfyve28	549.63	457.209	415.645	572.029	578.071	747.742	0.35396	0.415946	0.132843	2.25897	1.33417	0.451046
LL0000038434	zfyve9a	448.537	591.389	542.923	882.761	755.785	1013.17	0.0510487	0.744445	0.00585516	7.59435	1.67533	1.29202
LL0000038436	zgc:100829	1268.07	1759.26	1109.71	681.996	673.917	746.752	0.00798243	-0.976365	0.000439547	12.3561	0.508259	2.09787
LL0000038437	zgc:100832	131.519	243.513	258.535	225.987	269.567	257.501	0.71549	0.249404	0.481646	0.495134	1.18872	0.145396
LL0000038438	zgc:100846	129.556	144.12	89.4929	228.004	163.737	202.039	0.193378	0.709209	0.0468985	3.94902	1.63491	0.713593
LL0000038439	zgc:100868	177.648	82.4963	189.924	442.894	794.723	111.914	0.0503127	1.58418	0.00571701	7.63741	2.99838	1.29832
LL0000038440	zgc:100906	55.9444	90.4478	59.6619	26.2306	26.9567	25.7501	0.0538882	-1.38416	0.00630556	7.46084	0.383112	1.26851
LL0000038441	zgc:100918	1987.5	2113.1	1457.74	1552.65	1813.09	2292.75	0.968069	0.0257737	0.926194	0.00858116	1.01803	0.0140937
LL0000038442	zgc:100920	134.463	487.026	240.636	202.783	127.795	233.731	0.43435	-0.611324	0.19131	1.7075	0.654596	0.362161
LL0000038444	zgc:100997	19.6296	54.6662	48.7239	46.408	35.9422	46.5482	0.958939	0.0676642	0.905763	0.0140149	1.04802	0.0182091
LL0000038445	zgc:101016	321.926	202.762	268.479	176.552	250.597	238.683	0.687689	-0.252451	0.445187	0.582877	0.839469	0.162608
LL0000038447	zgc:101100	32.3889	21.8665	37.7859	35.3104	35.9422	43.577	1	0.319213	0.565777	0.3298	1.24765	NA
LL0000038448	zgc:101130	91.2778	120.266	118.329	225.987	235.621	258.491	0.00890175	1.12644	0.000504959	12.0973	2.1832	2.05052
LL0000038449	zgc:101540	133.481	492.99	360.955	916.053	945.48	584.328	0.0306262	1.30866	0.0027804	8.94625	2.47712	1.51391
LL0000038450	zgc:101559	67.7222	63.6116	62.645	82.7273	89.8556	94.0868	0.49495	0.459174	0.242592	1.36547	1.37475	0.305439
LL0000038451	zgc:101562	32.3889	41.7451	73.583	26.2306	59.9037	17.827	0.671425	-0.506699	0.426329	0.632804	0.703831	0.173002
LL0000038452	zgc:101566	1078.65	1169.86	1143.52	928.16	1058.3	1329.1	0.954779	-0.0328594	0.898069	0.0164098	0.977481	0.020097
LL0000038453	zgc:101569	235.556	229.598	218.76	214.889	134.783	205.01	0.609753	-0.302192	0.355729	0.852916	0.811019	0.214846
LL0000038454	zgc:101577	151.148	124.241	156.115	243.138	249.599	220.856	0.111412	0.725671	0.0191318	5.48943	1.65367	0.953067
LL0000038455	zgc:101583	346.463	179.902	232.681	172.517	167.73	204.02	0.413428	-0.479928	0.174541	1.8435	0.717014	0.3836
LL0000038456	zgc:101663	42.2037	22.8604	60.6563	115.011	47.923	30.702	0.576222	0.622802	0.321088	0.984509	1.53986	0.23941
LL0000038458	zgc:101679	189.426	163.005	102.42	108.958	107.827	147.568	0.655606	-0.320052	0.40617	0.689984	0.801041	0.183357
LL0000038461	zgc:101716	187.463	124.241	112.363	88.7805	137.779	112.904	0.657634	-0.321083	0.408831	0.682196	0.800469	0.182015
LL0000038463	zgc:101744	319.963	206.738	229.698	117.029	163.737	105.971	0.0557196	-0.967886	0.00663556	7.36906	0.511255	1.25399
LL0000038464	zgc:101765	39.2593	32.7997	63.6394	58.5144	11.9807	21.7885	1	-0.556735	0.416457	0.660293	0.679839	NA
LL0000038465	zgc:101783	99.1296	94.4235	110.375	50.4435	34.9438	57.4424	0.0770163	-1.08934	0.0107841	6.50056	0.469976	1.11342
LL0000038468	zgc:101810	75.5741	28.824	58.6675	60.5322	32.947	87.1541	0.905291	0.14755	0.793938	0.0682256	1.10769	0.0432118
LL0000038470	zgc:101851	261.074	68.5813	107.391	83.7362	30.9503	78.2406	0.174604	-1.17992	0.0395553	4.23686	0.441376	0.757945
LL0000038472	zgc:101858	467.185	260.41	267.484	140.233	224.639	212.933	0.156561	-0.784213	0.0332232	4.53424	0.580669	0.805316
LL0000038473	zgc:103438	88.3333	85.4781	68.6112	86.7628	68.8893	127.76	0.79198	0.225467	0.592601	0.2863	1.16916	0.101286
LL0000038475	zgc:103499	76.5556	90.4478	120.318	103.914	123.801	108.943	0.761293	0.228762	0.547658	0.36153	1.17183	0.118448
LL0000038476	zgc:103508	103.056	247.489	121.313	201.774	172.722	152.52	0.85456	0.159543	0.699599	0.148889	1.11693	0.0682576
LL0000038480	zgc:103586	70.6667	64.6056	57.6732	138.215	78.8732	141.625	0.155415	0.894561	0.0328388	4.55416	1.85904	0.808507
LL0000009509	eif3k	3287.96	2249.27	2589.33	1077.47	1352.83	1553.92	0.00433405	-1.02833	0.000205477	13.7803	0.490276	2.36311
LL0000038485	zgc:103697	366.093	182.883	231.687	132.162	291.531	244.626	0.784397	-0.224151	0.581142	0.304392	0.856099	0.105464
LL0000038489	zgc:109744	125.63	99.3932	111.369	116.02	115.814	119.837	0.933415	0.0640232	0.854103	0.033814	1.04538	0.029925
LL0000038490	zgc:109889	144.278	82.4963	116.341	92.816	163.737	84.1829	0.992288	-0.0101457	0.981131	0.000559352	0.992992	0.00336247
LL0000038492	zgc:109949	167.833	123.248	134.239	265.333	716.848	182.231	0.0299654	1.45293	0.00268307	9.01136	2.73763	1.52338
LL0000038493	zgc:109965	69.6852	13.915	51.707	31.275	228.633	50.5097	0.320885	1.19783	0.111962	2.52631	2.29395	0.493651
LL0000005860	cmpk	525.093	745.449	811.402	356.131	321.483	343.664	0.00676189	-1.02753	0.000358698	12.7359	0.49055	2.16993
LL0000038496	zgc:110006	110.907	30.8119	58.6675	86.7628	82.8668	173.318	0.386154	0.775057	0.154938	2.02295	1.71126	0.41324
LL0000038498	zgc:110063	384.741	313.088	353	302.661	322.482	389.222	0.934851	-0.050923	0.856421	0.0327363	0.965319	0.0292576
LL0000038499	zgc:110130	96.1852	106.351	38.7802	69.612	108.825	39.6155	0.90332	-0.14642	0.788326	0.0720841	0.903489	0.0441583
LL0000038500	zgc:110158	3962.24	3754.08	3662.25	3406.95	3647.14	3399.01	0.780397	-0.12239	0.575446	0.313655	0.918665	0.107684
LL0000038503	zgc:110197	84.4074	114.302	129.267	104.922	141.772	106.962	0.895362	0.108895	0.773297	0.0829816	1.0784	0.0480014
LL0000038505	zgc:110224	21.5926	94.4235	131.256	72.6386	93.8492	71.3079	0.967114	-0.0561526	0.923674	0.00917904	0.961826	0.0145222
LL0000038506	zgc:110239	952.037	1032.69	1064.97	626.508	876.591	937.896	0.482543	-0.321147	0.231694	1.43043	0.800433	0.316464
LL0000038507	zgc:110249	43.1852	41.7451	109.38	80.7095	48.9214	147.568	0.620346	0.512837	0.366914	0.814089	1.42685	0.207366
LL0000038508	zgc:110269	171.759	145.114	139.211	64.5676	152.755	92.106	0.417717	-0.559625	0.178342	1.81138	0.678479	0.379118
LL0000038509	zgc:110319	158.019	177.914	154.127	105.931	84.8636	175.298	0.534923	-0.420557	0.279103	1.17145	0.747136	0.271709
LL0000038510	zgc:110329	73.6111	129.211	83.5267	134.18	167.73	120.827	0.383446	0.562093	0.152794	2.04413	1.47641	0.416296
LL0000038511	zgc:110333	93.2407	67.5873	147.166	345.033	119.807	128.75	0.219058	0.946455	0.0587907	3.57117	1.92713	0.65944
LL0000038512	zgc:110339	1245.5	978.029	1017.24	635.588	886.575	716.05	0.191644	-0.533988	0.0461695	3.9754	0.690643	0.717504
LL0000038515	zgc:110366	131.519	277.307	173.02	115.011	106.828	141.625	0.272663	-0.678661	0.0833875	2.99761	0.624745	0.564374
LL0000038517	zgc:110425	76.5556	23.8544	34.8028	190.676	617.008	247.597	1.45333e-05	2.96391	1.85407e-07	27.1796	7.80233	4.83763
LL0000038518	zgc:110540	124.648	359.803	231.687	129.135	174.719	140.635	0.307189	-0.68797	0.103241	2.65475	0.620727	0.512595
LL0000038519	zgc:110591	269.907	228.604	205.834	147.295	162.738	147.568	0.188938	-0.622245	0.0451352	4.01358	0.649659	0.723681
LL0000038520	zgc:110626	927.5	1420.33	1232.02	1348.86	1074.27	1093.39	0.967989	-0.0257447	0.925093	0.00883971	0.982313	0.0141294
LL0000028156	si:dkeyp-2e4.3	153.111	207.732	172.025	75.6652	82.8668	103	0.039995	-1.02657	0.0040745	8.25031	0.490876	1.39799
LL0000038522	zgc:110716	70.6667	36.7755	31.8197	195.721	289.535	175.298	4.04556e-05	2.24539	6.19329e-07	24.8511	4.74167	4.39302
LL0000038523	zgc:110782	132.5	120.266	162.082	134.18	101.836	62.3944	0.498305	-0.475528	0.245294	1.34991	0.719203	0.302505
LL0000038524	zgc:110783	156.056	141.138	162.082	139.224	224.639	206	0.615284	0.311355	0.361767	0.831751	1.24087	0.210924
LL0000038526	zgc:110796	507.426	767.315	599.602	531.674	191.692	279.289	0.12347	-0.902639	0.0222719	5.22442	0.534907	0.908439
LL0000018273	loxa	923.574	1042.63	753.729	490.311	382.385	463.501	0.00393311	-1.02546	0.000182034	14.008	0.491254	2.40526
LL0000038528	zgc:110843	111.889	77.5267	67.6168	70.6209	87.8588	74.279	0.872348	-0.143261	0.730751	0.118423	0.90547	0.0593102
LL0000038529	zgc:111868	45.1481	51.6844	72.5887	132.162	72.8829	107.952	0.194227	0.885603	0.0472746	3.93559	1.84754	0.711689
LL0000038531	zgc:111983	536.87	301.161	504.143	629.534	552.113	271.366	0.890752	0.114388	0.7648	0.0895105	1.08252	0.0502432
LL0000038532	zgc:111986	4113.39	3440.99	3799.47	3091.18	4427.88	3966.5	0.976919	0.0166434	0.947124	0.00439817	1.0116	0.0101414
LL0000038534	zgc:112023	360.204	586.42	333.112	220.942	248.6	417.943	0.384375	-0.527929	0.15348	2.03732	0.69355	0.415245
LL0000038536	zgc:112052	246.352	213.695	185.946	282.483	276.556	236.702	0.570773	0.300673	0.315647	1.0069	1.23172	0.243537
LL0000038537	zgc:112083	109.926	116.29	105.403	162.428	152.755	156.481	0.337378	0.508221	0.121907	2.39264	1.4223	0.471883
LL0000038542	zgc:112163	16.6852	28.824	33.8084	53.4701	42.931	49.5193	1	0.879802	0.113568	2.50386	1.84012	NA
LL0000038544	zgc:112185	140.352	92.4356	153.132	131.153	57.9069	198.077	0.996795	0.00461448	0.992311	9.28716e-05	1.0032	0.00139429
LL0000038547	zgc:112255	319.963	137.163	118.329	57.5056	129.791	153.51	0.353029	-0.755681	0.132221	2.26623	0.592267	0.452189
LL0000038549	zgc:112285	40.2407	20.8726	25.8535	71.6297	86.8604	25.7501	0.26225	1.08257	0.0781748	3.10245	2.1178	0.581284
LL0000038551	zgc:112332	900.018	392.603	426.583	633.57	540.132	284.241	0.773206	-0.237908	0.563326	0.333978	0.847974	0.111705
LL0000038553	zgc:112356	525.093	618.225	529.002	537.727	438.296	629.886	0.923562	-0.0584269	0.831574	0.0452344	0.960311	0.0345338
LL0000038559	zgc:112496	115.815	132.193	175.008	37.3282	108.825	105.971	0.32505	-0.746244	0.114509	2.49086	0.596153	0.48805
LL0000038560	zgc:112962	409.278	473.111	348.028	307.705	339.454	364.462	0.568787	-0.282438	0.313531	1.01574	0.8222	0.24505
LL0000038564	zgc:112970	72.6296	70.5691	68.6112	157.384	118.809	157.472	0.0451611	1.03378	0.00488652	7.92097	2.04737	1.34524
LL0000038565	zgc:112977	73.6111	94.4235	118.329	153.348	78.8732	103	0.791418	0.227228	0.591062	0.288689	1.17058	0.101594
LL0000038566	zgc:112980	231.63	260.41	267.484	269.368	193.689	153.51	0.619223	-0.300966	0.365663	0.818351	0.811709	0.208153
LL0000038567	zgc:112982	1033.5	1341.81	1171.36	952.373	1017.36	1184.5	0.731347	-0.169138	0.503108	0.448373	0.889374	0.135876
LL0000038568	zgc:112994	21.5926	42.7391	38.7802	33.2927	21.9647	30.702	1	-0.262296	0.660381	0.193061	0.83376	NA
LL0000038569	zgc:112998	70.6667	99.3932	73.583	50.4435	64.8957	34.6635	0.350526	-0.699872	0.130448	2.28716	0.615627	0.455279
LL0000038570	zgc:113019	333.704	196.798	246.603	192.694	243.608	222.837	0.707858	-0.237571	0.471766	0.517837	0.848172	0.150054
LL0000038571	zgc:113030	35.3333	27.8301	46.7352	32.2838	26.9567	61.404	1	0.13493	0.816529	0.0538293	1.09804	NA
LL0000038572	zgc:113054	82.4444	151.078	92.476	114.002	147.763	114.885	0.796578	0.208484	0.599903	0.275142	1.15547	0.0987716
LL0000038574	zgc:113090	217.889	151.078	115.346	216.907	174.719	120.827	0.925529	0.0812309	0.836123	0.042789	1.05792	0.0336099
LL0000038576	zgc:113102	65.7593	88.4599	115.346	48.4257	88.8572	114.885	0.926197	-0.0958666	0.837644	0.0419874	0.93571	0.0332965
LL0000038577	zgc:113119	63.7963	64.6056	72.5887	104.922	97.8428	62.3944	0.59878	0.399583	0.343716	0.896521	1.31913	0.222733
LL0000038580	zgc:113149	245.37	190.835	178.986	296.608	279.551	211.943	0.517389	0.357194	0.262486	1.2556	1.28093	0.286183
LL0000038581	zgc:113162	275.796	175.926	134.239	265.333	343.448	498.165	0.105372	0.917657	0.0175756	5.63796	1.88905	0.977273
LL0000038582	zgc:113176	90.2963	67.5873	49.7183	117.029	74.8797	37.6347	0.899931	0.1445	0.78208	0.0765131	1.10535	0.0457909
LL0000038583	zgc:113184	283.648	287.246	225.721	109.967	166.732	161.433	0.0707182	-0.862398	0.00945819	6.7342	0.550037	1.15047
LL0000038584	zgc:113208	919.648	593.377	548.89	278.448	366.411	429.828	0.0387141	-0.940038	0.0038788	8.3397	0.521219	1.41213
LL0000038585	zgc:113209	73.6111	82.4963	92.476	132.162	90.854	42.5866	0.929245	0.0952898	0.84431	0.0385664	1.06828	0.0318696
LL0000038586	zgc:113210	64.7778	101.381	80.5436	180.588	73.8813	116.866	0.433313	0.589911	0.190444	1.71418	1.50515	0.363199
LL0000038587	zgc:113220	314.074	301.161	301.293	236.075	253.592	270.376	0.582363	-0.270064	0.327309	0.959514	0.829283	0.234806
LL0000038589	zgc:113227	90.2963	68.5813	67.6168	76.6741	105.83	86.1637	0.757235	0.246269	0.54162	0.372545	1.18614	0.120769
LL0000038590	zgc:113229	0.981481	25.8422	29.831	42.3725	23.9615	21.7885	1	0.637634	0.487321	0.482436	1.55578	NA
LL0000038592	zgc:113263	651.704	431.366	309.248	385.388	777.75	282.26	0.955027	0.0539285	0.898416	0.0162978	1.03809	0.0199843
LL0000038593	zgc:113265	75.5741	58.642	175.008	236.075	120.806	112.904	0.482265	0.603312	0.231379	1.43236	1.5192	0.316714
LL0000038596	zgc:113278	74.5926	69.5752	102.42	342.007	163.737	271.366	0.00108222	1.65603	3.6532e-05	17.0436	3.15148	2.96569
LL0000038599	zgc:113294	35.3333	37.7694	37.7859	26.2306	47.923	29.7116	1	-0.0942771	0.864588	0.0290827	0.936741	NA
LL0000038600	zgc:113295	144.278	166.98	208.817	194.712	218.649	136.673	0.917522	0.0807894	0.817548	0.0532223	1.0576	0.0373836
LL0000038601	zgc:113298	76.5556	114.302	79.5492	9.07982	49.9198	120.827	0.646529	-0.588098	0.395214	0.722841	0.665219	0.189412
LL0000038602	zgc:113307	592.815	1295.09	1117.67	910	828.668	1154.79	0.942054	-0.0548011	0.870715	0.0264878	0.962727	0.0259243
LL0000038604	zgc:113333	94.2222	171.95	116.341	214.889	98.8411	169.356	0.669908	0.336795	0.424491	0.637849	1.26295	0.173985
LL0000038605	zgc:113336	137.407	104.363	73.583	124.091	59.9037	90.1252	0.824893	-0.202429	0.649859	0.206078	0.869086	0.0836025
LL0000038607	zgc:113340	66.7407	85.4781	83.5267	44.3903	35.9422	59.4232	0.29494	-0.754056	0.0959215	2.77208	0.592934	0.530267
LL0000038608	zgc:113343	17.6667	26.8362	44.7464	23.204	36.9406	34.6635	1	0.0876647	0.888749	0.0195684	1.06265	NA
LL0000038609	zgc:113348	98.1481	111.32	109.38	212.871	116.812	222.837	0.169744	0.7932	0.0377998	4.31401	1.73291	0.770205
LL0000038610	zgc:113363	70.6667	42.7391	51.707	86.7628	124.799	51.5001	0.409632	0.671674	0.172015	1.86529	1.59292	0.387606
LL0000038611	zgc:113364	42.2037	34.7876	32.8141	132.162	225.637	147.568	1.83362e-05	2.20222	2.39933e-07	26.6813	4.60188	4.73669
LL0000038612	zgc:113372	107.963	101.381	81.5379	95.8426	98.8411	120.827	0.884568	0.117281	0.752988	0.099037	1.08469	0.0532686
LL0000038614	zgc:113411	213.963	328.991	248.591	186.641	143.769	270.376	0.524471	-0.397687	0.270159	1.21594	0.759074	0.280279
LL0000038615	zgc:113423	76.5556	152.072	89.4929	127.118	227.634	230.76	0.165639	0.88035	0.0364104	4.37778	1.84082	0.780839
LL0000038618	zgc:113426	119.741	78.5206	74.5774	67.5942	25.9583	87.1541	0.51131	-0.594416	0.257066	1.28449	0.662313	0.291315
LL0000038619	zgc:113436	114.833	172.944	92.476	111.984	120.806	160.443	0.956989	0.0485692	0.90169	0.0152588	1.03424	0.019093
LL0000038622	zgc:113452	183.537	64.6056	80.5436	114.002	126.796	167.375	0.731347	0.312317	0.503164	0.448256	1.2417	0.135876
LL0000038624	zgc:113518	108.944	62.6177	50.7126	57.5056	133.785	71.3079	0.817864	0.240367	0.633938	0.226759	1.18129	0.0873192
LL0000038625	zgc:113531	3356.67	5830.4	3695.06	3421.08	2945.27	6600.93	0.991409	0.00951531	0.978996	0.000693141	1.00662	0.00374735
LL0000038627	zgc:113691	39.2593	49.6966	18.8929	75.6652	59.9037	63.3848	0.293862	0.883267	0.0953095	2.78233	1.84455	0.531856
LL0000038628	zgc:113886	48.0926	22.8604	22.8704	57.5056	5.99037	30.702	1	0.00521146	0.994728	4.36548e-05	1.00362	NA
LL0000038629	zgc:113921	317.018	392.603	465.363	276.43	294.527	274.337	0.304012	-0.475066	0.101313	2.68475	0.719434	0.517109
LL0000038632	zgc:114041	35.3333	49.6966	21.876	42.3725	18.9695	42.5866	1	-0.0407755	0.947379	0.00435572	0.972132	NA
LL0000038633	zgc:114045	427.926	655.001	661.253	492.328	382.385	517.972	0.536899	-0.324631	0.281366	1.16048	0.798503	0.270108
LL0000038634	zgc:114046	164.889	44.7269	142.194	112.993	164.735	38.6251	0.905908	-0.153444	0.79486	0.0676023	0.899102	0.0429157
LL0000038636	zgc:114104	86.3704	132.193	86.5098	106.94	73.8813	157.472	0.871976	0.149301	0.729425	0.119641	1.10903	0.0594955
LL0000038638	zgc:114119	171.759	166.98	157.11	69.612	129.791	71.3079	0.136355	-0.873127	0.0262884	4.93695	0.545962	0.865329
LL0000038641	zgc:114130	57.9074	125.235	186.941	397.495	249.599	212.933	0.0634075	1.21664	0.00804231	7.02403	2.32405	1.19786
LL0000038643	zgc:114174	225.741	242.519	178.986	149.313	203.673	149.548	0.521958	-0.365101	0.267622	1.22889	0.776414	0.282365
LL0000038645	zgc:114181	1039.39	2314.87	1728.21	3505.82	3573.26	2321.47	0.0699104	0.887228	0.00929981	6.76432	1.84962	1.15546
LL0000038646	zgc:114200	675.259	664.94	737.819	864.601	693.885	664.55	0.856863	0.0972924	0.703621	0.144732	1.06976	0.0670887
LL0000012459	id1	11373.4	11043.6	9723.9	5426.71	3950.65	6416.72	0.00312689	-1.02502	0.000133217	14.5957	0.491402	2.50489
LL0000038648	zgc:123010	932.407	1051.58	692.078	745.554	759.779	683.367	0.539101	-0.290054	0.284121	1.14727	0.817871	0.26833
LL0000038650	zgc:123105	1105.15	893.544	830.295	889.823	1420.72	979.493	0.693454	0.217806	0.451886	0.565917	1.16296	0.158982
LL0000038652	zgc:123181	99.1296	534.735	361.949	194.712	204.671	201.049	0.366009	-0.729798	0.140557	2.17185	0.602988	0.436508
LL0000038653	zgc:123217	87.3518	25.8422	57.6732	199.756	203.673	61.404	0.0823965	1.44349	0.0119588	6.31697	2.71978	1.08409
LL0000038654	zgc:123238	117.778	31.8058	50.7126	86.7628	107.827	32.6828	0.890946	0.181885	0.765528	0.0889407	1.13437	0.0501484
LL0000038656	zgc:123258	332.722	144.12	152.138	60.5322	107.827	100.029	0.0552893	-1.22866	0.00655479	7.39108	0.426715	1.25736
LL0000038662	zgc:123305	198.259	202.762	161.087	170.499	231.628	122.808	0.900718	-0.0987946	0.783138	0.0757529	0.933813	0.0454112
LL0000038665	zgc:136308	114.833	137.163	121.313	107.949	89.8556	111.914	0.688072	-0.269359	0.445725	0.5815	0.829688	0.162366
LL0000038666	zgc:136333	61.8333	134.181	82.5323	146.286	32.947	159.452	0.810492	0.282123	0.621779	0.243376	1.21598	0.0912513
LL0000038668	zgc:136439	101.093	136.169	102.42	43.3814	41.9326	84.1829	0.138593	-1.00252	0.0270171	4.88972	0.499127	0.858257
LL0000038671	zgc:136493	81.463	83.4902	76.5661	56.4967	70.8861	126.77	0.941752	0.0738393	0.86961	0.0269464	1.05251	0.0260636
LL0000038672	zgc:136564	87.3518	51.6844	108.386	65.5765	68.8893	75.2694	0.79198	-0.238369	0.592634	0.286249	0.847703	0.101286
LL0000038677	zgc:136864	510.37	131.199	233.676	72.6386	161.74	229.77	0.27489	-0.915032	0.0844907	2.97633	0.530332	0.560841
LL0000038680	zgc:136892	31.4074	36.7755	30.8253	74.6563	65.8941	25.7501	0.434355	0.747907	0.191565	1.70554	1.67935	0.362155
LL0000038682	zgc:136930	2184.78	837.884	882.002	2256.84	547.121	1187.47	0.977439	0.0316749	0.948258	0.0042113	1.0222	0.0099104
LL0000038684	zgc:136971	26.5	52.6784	35.7971	59.5233	52.915	29.7116	0.786206	0.306038	0.583461	0.300672	1.23631	0.104464
LL0000038688	zgc:152753	74.5926	12.9211	73.583	57.5056	23.9615	75.2694	0.980322	-0.0396413	0.954088	0.00331481	0.972897	0.00863132
LL0000038689	zgc:152774	52.0185	26.8362	42.7577	105.931	29.9519	62.3944	0.48009	0.704862	0.22927	1.44538	1.62999	0.318678
LL0000038691	zgc:152830	293.463	671.898	531.985	501.408	452.273	544.713	0.99909	0.00107565	0.997509	9.74804e-06	1.00075	0.000395476
LL0000038693	zgc:152863	146.241	210.713	268.479	184.623	112.819	181.241	0.56385	-0.385714	0.308239	1.03821	0.7654	0.248837
LL0000038696	zgc:152938	53.9815	85.4781	103.414	162.428	167.73	143.606	0.0896137	0.964163	0.0135753	6.09256	1.95093	1.04763
LL0000038697	zgc:152948	40.2407	64.6056	81.5379	62.5499	79.8716	49.5193	0.969093	0.0425215	0.929558	0.00781478	1.02991	0.0136344
LL0000038699	zgc:152968	48.0926	78.5206	109.38	76.6741	34.9438	107.952	0.930029	-0.10381	0.846085	0.0376809	0.930572	0.0315034
LL0000038702	zgc:153012	455.407	375.706	363.938	711.253	1053.31	437.751	0.0865043	0.8819	0.0129134	6.18093	1.8428	1.06296
LL0000038703	zgc:153018	861.741	644.068	623.467	445.92	506.186	880.454	0.740821	-0.216462	0.518834	0.416211	0.860674	0.130287
LL0000038704	zgc:153031	144.278	39.7573	102.42	56.4967	108.825	96.0675	0.909515	-0.132142	0.801472	0.0632236	0.912476	0.0411903
LL0000038705	zgc:153039	160.963	105.357	118.329	149.313	72.8829	55.4617	0.566768	-0.470636	0.310918	1.02677	0.721646	0.246595
LL0000038706	zgc:153044	39.2593	21.8665	23.8648	21.1863	41.9326	46.5482	1	0.36778	0.55008	0.357173	1.29037	NA
LL0000038707	zgc:153115	567.296	831.921	637.388	538.736	376.395	326.828	0.124824	-0.713607	0.0227526	5.18729	0.609794	0.903701
LL0000038708	zgc:153116	44.1667	42.7391	49.7183	74.6563	72.8829	94.0868	0.216201	0.822694	0.0575878	3.60553	1.76871	0.665142
LL0000038710	zgc:153119	91.2778	110.326	77.5605	52.4612	37.939	79.231	0.327661	-0.718488	0.116253	2.46709	0.607734	0.484575
LL0000038713	zgc:153151	27.4815	21.8665	44.7464	12.1064	41.9326	22.7789	1	-0.292336	0.67202	0.179248	0.816579	NA
LL0000038714	zgc:153157	70.6667	103.369	83.5267	35.3104	60.9021	61.404	0.332959	-0.708128	0.11933	2.42609	0.612114	0.477609
LL0000038716	zgc:153184	25.5185	8.94538	18.8929	64.5676	79.8716	71.3079	0.00779716	2.01504	0.000427033	12.41	4.04191	2.10806
LL0000038717	zgc:153215	87.3518	118.278	182.963	134.18	102.835	178.27	0.917522	0.0960377	0.817782	0.0530834	1.06883	0.0373836
LL0000038718	zgc:153219	44.1667	78.5206	86.5098	96.8515	70.8861	61.404	0.896619	0.131406	0.77585	0.0810722	1.09536	0.0473921
LL0000038719	zgc:153240	143.296	247.489	160.093	99.8781	129.791	160.443	0.434355	-0.497624	0.191574	1.70547	0.708272	0.362155
LL0000038720	zgc:153284	106	17.8908	57.6732	42.3725	30.9503	45.5578	0.598257	-0.611198	0.342987	0.899236	0.654653	0.223113
LL0000038721	zgc:153292	57.9074	89.4538	53.6957	84.745	96.8444	177.279	0.244275	0.836114	0.0696169	3.29203	1.78524	0.612121
LL0000038722	zgc:153293	119.741	114.302	40.769	41.3636	127.795	127.76	0.927537	0.11171	0.841404	0.040039	1.08051	0.0326687
LL0000038726	zgc:153352	52.0185	67.5873	44.7464	48.4257	32.947	45.5578	0.69023	-0.372781	0.448022	0.575652	0.772293	0.161006
LL0000038727	zgc:153372	108.944	131.199	51.707	130.144	91.8524	161.433	0.639154	0.393726	0.386989	0.748381	1.31378	0.194394
LL0000038728	zgc:153383	134.463	120.266	120.318	149.313	250.597	249.578	0.133225	0.792304	0.0253122	5.0024	1.73184	0.875414
LL0000038729	zgc:153395	26.5	18.8847	24.8591	44.3903	26.9567	8.91348	1	0.191664	0.794261	0.0680068	1.14208	NA
LL0000038735	zgc:153521	113.852	247.489	153.132	161.419	175.718	218.876	0.894455	0.112197	0.771358	0.0844479	1.08087	0.0484416
LL0000011807	gsta.1	1127.72	735.509	1180.31	452.982	459.262	584.328	0.00984509	-1.02406	0.000573075	11.8615	0.491729	2.00678
LL0000038741	zgc:153665	270.889	170.956	221.743	429.778	209.663	106.962	0.865304	0.169481	0.71846	0.129973	1.12465	0.0628312
LL0000038742	zgc:153675	707.648	569.523	631.422	442.894	588.055	664.55	0.75766	-0.170763	0.542361	0.371181	0.888373	0.120525
LL0000008689	dbi	1654.78	1792.06	1778.92	631.552	766.768	1171.63	0.0104723	-1.02385	0.000618857	11.7184	0.491803	1.97996
LL0000038745	zgc:153713	369.037	196.798	198.873	184.623	316.491	151.529	0.780282	-0.228719	0.575166	0.314115	0.853392	0.107749
LL0000038747	zgc:153733	38.2778	27.8301	38.7802	67.5942	5.99037	42.5866	1	0.147153	0.845439	0.0380019	1.10738	NA
LL0000038748	zgc:153738	175.685	42.7391	79.5492	52.4612	15.9743	46.5482	0.149273	-1.37402	0.030638	4.67313	0.385816	0.826019
LL0000038749	zgc:153759	139.37	156.047	111.369	168.481	70.8861	178.27	0.969093	0.0379679	0.929664	0.00779125	1.02667	0.0136344
LL0000038752	zgc:153867	11775.8	11880.5	10622.8	6349.82	7653.7	7818.11	0.043108	-0.651566	0.00453769	8.05505	0.636589	1.36544
LL0000008552	cyp20a1	533.926	735.509	606.563	301.652	321.483	300.087	0.00404796	-1.02288	0.000188791	13.9395	0.492133	2.39276
LL0000038754	zgc:153901	176.667	207.732	154.127	247.173	136.78	331.78	0.547855	0.410463	0.29264	1.10744	1.32911	0.261334
LL0000038755	zgc:153911	803.833	334.955	557.839	455	37.939	531.838	0.701757	-0.727359	0.463963	0.536318	0.604009	0.153814
LL0000038760	zgc:153935	294.444	418.445	139.211	116.02	101.836	206	0.141972	-1.00733	0.0282377	4.8135	0.497466	0.847798
LL0000038762	zgc:153981	104.037	59.6359	92.476	49.4346	78.8732	66.3559	0.626444	-0.395968	0.374201	0.789666	0.759979	0.203118
LL0000038763	zgc:153990	117.778	189.841	212.794	162.428	166.732	167.375	0.930902	-0.0676241	0.848325	0.036579	0.954208	0.0310962
LL0000038764	zgc:153993	212.981	324.022	288.366	213.88	178.713	178.27	0.29317	-0.531888	0.0947546	2.79168	0.691649	0.53288
LL0000038765	zgc:154006	69.6852	31.8058	24.8591	72.6386	36.9406	91.1156	0.50852	0.667256	0.254486	1.29851	1.58805	0.293692
LL0000038766	zgc:154046	126.611	232.58	160.093	160.41	175.718	190.154	0.981304	0.019461	0.956434	0.0029843	1.01358	0.00819661
LL0000038768	zgc:154055	100.111	118.278	118.329	126.109	104.832	86.1637	0.915671	-0.086689	0.81396	0.0553757	0.941681	0.0382605
LL0000038769	zgc:154058	1537	1025.74	1482.6	1135.99	1896.95	1485.58	0.793009	0.159594	0.594431	0.283477	1.11697	0.100722
LL0000038770	zgc:154061	30.4259	63.6116	45.7408	54.4789	22.9631	37.6347	0.813417	-0.280592	0.626099	0.237388	0.823253	0.0896869
LL0000019462	mosmob	413.204	418.445	350.017	133.171	236.62	212.933	0.0236627	-1.01982	0.00192076	9.62376	0.493178	1.62594
LL0000038773	zgc:154077	161.944	108.339	131.256	131.153	165.734	143.606	0.85664	0.133507	0.702736	0.145641	1.09696	0.0672018
LL0000038775	zgc:154093	1588.04	1309.01	1202.19	611.375	835.657	754.675	0.0122737	-0.89672	0.000777542	11.2941	0.537106	1.91102
LL0000038778	zgc:154164	92.2593	12.9211	24.8591	20.1774	43.9294	32.6828	1	-0.42627	0.571263	0.320574	0.744183	NA
LL0000038780	zgc:158254	120.722	187.853	131.256	150.322	129.791	132.712	0.906462	-0.0913906	0.795921	0.0668893	0.938618	0.0426504
LL0000038784	zgc:158263	18.6481	26.8362	53.6957	133.171	49.9198	80.2213	0.100984	1.40884	0.0164362	5.7556	2.65523	0.995748
LL0000038788	zgc:158316	70.6667	120.266	101.425	151.33	66.8925	58.4328	0.941728	-0.0798367	0.869533	0.0269788	0.946165	0.0260744
LL0000038789	zgc:158320	165.87	51.6844	64.6337	38.337	45.9262	74.279	0.360656	-0.831771	0.137189	2.2092	0.561839	0.442907
LL0000038791	zgc:158343	39741.2	28093.5	24178	7725.92	435.3	4619.16	0.0609102	-2.84789	0.00756815	7.13292	0.138899	1.21531
LL0000038793	zgc:158366	169.796	111.32	171.031	260.288	475.236	82.2021	0.309102	0.854756	0.104544	2.63482	1.80845	0.509899
LL0000038794	zgc:158376	181.574	73.5509	155.121	381.353	181.708	2.97116	0.877259	0.464356	0.739316	0.110728	1.3797	0.0568721
LL0000038795	zgc:158398	138.389	198.786	249.586	214.889	238.617	263.443	0.646478	0.289254	0.395051	0.723337	1.22201	0.189446
LL0000038797	zgc:158404	12.7593	33.7937	24.8591	56.4967	63.8973	25.7501	1	1.03335	0.106053	2.61208	2.04677	NA
LL0000038800	zgc:158423	4835.76	6323.39	6480.28	7699.69	7364.16	5961.14	0.568797	0.253303	0.313642	1.01528	1.19193	0.245043
LL0000038804	zgc:158463	25571.5	6082.86	16908.2	412677	520681	249274	3.83056e-16	4.60601	4.31855e-19	79.718	24.3527	15.4167
LL0000038805	zgc:158464	57.9074	34.7876	87.5041	124.091	67.8909	32.6828	0.787774	0.317902	0.585981	0.296664	1.24652	0.103598
LL0000038806	zgc:158482	177.648	295.198	149.155	243.138	242.61	156.481	0.957858	0.0461318	0.90358	0.0146751	1.03249	0.0186989
LL0000038807	zgc:158517	134.463	123.248	105.403	44.3903	84.8636	116.866	0.456151	-0.560768	0.20917	1.57717	0.677941	0.340891
LL0000038808	zgc:158564	1540.93	1474.99	1320.52	1476.98	1627.38	1921.35	0.636493	0.21283	0.383452	0.759606	1.15896	0.196206
LL0000038809	zgc:158640	131.519	47.7087	69.6056	65.5765	67.8909	74.279	0.79198	-0.260558	0.592589	0.28632	0.834765	0.101286
LL0000038811	zgc:158689	464.241	451.245	354.988	679.978	962.453	1097.35	0.0040947	1.10871	0.000191457	13.9131	2.15652	2.38778
LL0000038813	zgc:158785	61.8333	1.98786	57.6732	47.4169	205.669	35.6539	0.391184	1.24875	0.158535	1.98815	2.37636	0.407619
LL0000038814	zgc:158803	847.018	439.318	773.616	489.302	450.276	491.232	0.297496	-0.525807	0.0975825	2.74462	0.694571	0.526519
LL0000038818	zgc:161969	237.519	395.585	466.357	371.264	405.349	588.29	0.624999	0.312121	0.372332	0.795867	1.24153	0.204121
LL0000038820	zgc:162025	367.074	346.882	417.633	187.65	195.686	228.779	0.0243079	-0.886397	0.00199333	9.55567	0.540964	1.61425
LL0000038822	zgc:162144	26.5	18.8847	8.94929	27.2395	57.9069	21.7885	1	0.976366	0.174998	1.8396	1.9675	NA
LL0000038823	zgc:162160	115.815	104.363	114.352	162.428	96.8444	90.1252	0.943359	0.0624966	0.873557	0.025326	1.04427	0.0253229
LL0000038824	zgc:162171	53.9815	53.6723	45.7408	103.914	48.9214	107.952	0.314959	0.76558	0.108506	2.57585	1.70005	0.501746
LL0000038826	zgc:162183	344.5	164.993	243.619	173.526	156.748	242.645	0.550935	-0.394545	0.296205	1.0912	0.760729	0.2589
LL0000038827	zgc:162184	67.7222	59.6359	120.318	98.8692	98.8411	82.2021	0.844962	0.176564	0.684573	0.165024	1.13019	0.0731629
LL0000038828	zgc:162193	85.3889	170.956	181.969	225.987	82.8668	83.1925	0.88129	-0.16106	0.746388	0.104591	0.894368	0.0548811
LL0000038829	zgc:162200	282.667	285.258	349.022	280.466	390.373	205.01	0.928836	-0.0661777	0.843477	0.0389858	0.955165	0.0320611
LL0000038831	zgc:162255	1086.5	793.157	948.624	591.197	810.697	618.001	0.261541	-0.485654	0.0778613	3.10899	0.714173	0.58246
LL0000038834	zgc:162331	53	23.8544	55.6845	42.3725	115.814	82.2021	0.338998	0.858982	0.122782	2.38147	1.81376	0.469803
LL0000038835	zgc:162339	228.685	179.902	211.8	181.596	182.706	209.962	0.863747	-0.111447	0.716193	0.13217	0.925659	0.0636137
LL0000038836	zgc:162344	117.778	89.4538	76.5661	56.4967	72.8829	84.1829	0.580554	-0.410141	0.325362	0.967268	0.75255	0.236157
LL0000038837	zgc:162396	240.463	299.173	329.135	176.552	206.668	245.616	0.357301	-0.466142	0.134981	2.23426	0.723898	0.446965
LL0000038838	zgc:162472	177.648	301.161	272.456	420.699	237.618	494.203	0.296406	0.617484	0.0970315	2.75367	1.5342	0.528113
LL0000038839	zgc:162509	19.6296	47.7087	38.7802	92.816	24.9599	50.5097	0.547817	0.665263	0.292448	1.10832	1.58586	0.261364
LL0000038842	zgc:162611	78.5185	77.5267	66.6225	106.94	57.9069	94.0868	0.802796	0.217579	0.610302	0.259735	1.16278	0.0953947
LL0000038843	zgc:162612	819.537	852.793	809.413	643.659	807.702	767.55	0.736881	-0.161476	0.512839	0.42827	0.89411	0.132603
LL0000038844	zgc:162613	76.5556	139.15	172.025	92.816	173.721	173.318	0.840363	0.182239	0.67591	0.174766	1.13464	0.075533
LL0000038845	zgc:162698	367.074	490.008	532.98	391.441	433.304	603.146	0.95543	0.0388368	0.899227	0.0160371	1.02729	0.0198013
LL0000038846	zgc:162707	45.1481	82.4963	86.5098	91.8071	35.9422	37.6347	0.725335	-0.373064	0.494302	0.467149	0.772141	0.139462
LL0000012110	hif1an	289.537	463.172	431.554	176.552	176.716	230.76	0.0216805	-1.01974	0.00169168	9.85721	0.493204	1.66393
LL0000038848	zgc:162780	79.5	44.7269	49.7183	89.7894	18.9695	63.3848	0.991802	-0.0153285	0.979738	0.000645045	0.989431	0.00357502
LL0000038849	zgc:162816	103.056	114.302	125.29	114.002	110.822	96.0675	0.903678	-0.094655	0.789089	0.0715526	0.936496	0.0439863
LL0000038850	zgc:162858	98.1481	115.296	92.476	59.5233	82.8668	57.4424	0.345902	-0.614345	0.127216	2.32615	0.653227	0.461046
LL0000038852	zgc:162879	269.907	233.574	172.025	231.031	264.575	518.963	0.353528	0.586875	0.132576	2.26208	1.50199	0.451576
LL0000038853	zgc:162898	19.6296	33.7937	19.8873	59.5233	59.9037	34.6635	1	1.0717	0.061941	3.48463	2.1019	NA
LL0000038854	zgc:162928	96.1852	98.3992	72.5887	116.02	55.9101	83.1925	0.945273	-0.0667904	0.878105	0.0235228	0.95476	0.0244428
LL0000038855	zgc:162936	23.5556	39.7573	66.6225	101.896	72.8829	114.885	0.127569	1.15696	0.0235668	5.12624	2.22986	0.894254
LL0000038856	zgc:162939	677.222	612.262	583.692	383.37	448.28	430.818	0.136355	-0.56923	0.0262627	4.93864	0.673976	0.865329
LL0000038858	zgc:162944	1087.48	1083.39	877.03	606.33	562.097	792.31	0.110495	-0.636392	0.0188693	5.51359	0.64332	0.956658
LL0000038859	zgc:162945	154.093	108.339	120.318	47.4169	105.83	83.1925	0.312762	-0.694797	0.106766	2.60145	0.617796	0.504786
LL0000038860	zgc:162948	158.019	149.09	118.329	61.541	70.8861	156.481	0.463118	-0.558072	0.214618	1.54	0.679209	0.334308
LL0000038861	zgc:162952	484.852	580.456	455.419	367.228	310.501	259.481	0.096659	-0.698389	0.0152595	5.88625	0.61626	1.01476
LL0000038862	zgc:162962	113.852	61.6238	102.42	133.171	108.825	90.1252	0.751836	0.256922	0.533864	0.387031	1.19493	0.123877
LL0000038863	zgc:162964	27.4815	52.6784	37.7859	82.7273	46.9246	63.3848	0.40131	0.710862	0.166115	1.91766	1.63678	0.39652
LL0000038864	zgc:162971	188.444	194.811	191.912	132.162	139.775	145.587	0.357948	-0.46207	0.135375	2.22975	0.725944	0.44618
LL0000038865	zgc:162972	4.90741	51.6844	36.7915	52.4612	46.9246	41.5963	0.663782	0.594638	0.415647	0.662591	1.51009	0.177974
LL0000038869	zgc:163030	35.3333	30.8119	21.876	115.011	61.9005	74.279	0.0313474	1.51247	0.00287191	8.88711	2.85298	1.5038
LL0000038872	zgc:163061	46.1296	34.7876	41.7633	63.5588	167.73	21.7885	0.326328	1.04455	0.115482	2.47755	2.06273	0.486346
LL0000038874	zgc:163077	16.6852	32.7997	40.769	72.6386	20.9663	66.3559	0.446532	0.8259	0.200935	1.63557	1.77264	0.350147
LL0000038876	zgc:163080	424.981	197.792	304.276	204.8	321.483	261.462	0.744128	-0.234948	0.523192	0.407597	0.849716	0.128352
LL0000038878	zgc:163098	385.722	453.233	393.769	327.883	381.387	425.866	0.833342	-0.118911	0.66427	0.188378	0.920882	0.0791766
LL0000038880	zgc:163143	40.2407	26.8362	25.8535	115.011	65.8941	39.6155	0.139933	1.24615	0.0275072	4.85869	2.37208	0.85408
LL0000038881	zgc:165409	93.2407	110.326	102.42	132.162	151.756	168.366	0.304087	0.563903	0.101511	2.68164	1.47826	0.517003
LL0000038882	zgc:165423	349.407	223.635	650.315	726.386	218.649	255.52	0.981335	-0.0272064	0.956582	0.00296407	0.981319	0.0081828
LL0000038884	zgc:165461	31.4074	22.8604	8.94929	43.3814	18.9695	22.7789	1	0.428661	0.558143	0.34293	1.34598	NA
LL0000038885	zgc:165481	26.5	20.8726	42.7577	50.4435	6.98877	28.7212	1	-0.0653558	0.931453	0.00739891	0.95571	NA
LL0000038888	zgc:165515	154.093	95.4174	116.341	219.934	132.787	177.279	0.386233	0.53454	0.15506	2.02176	1.44848	0.413151
LL0000038893	zgc:165573	267.944	126.229	213.789	47.4169	129.791	102.01	0.0986691	-1.12246	0.0158545	5.81894	0.459311	1.00582
LL0000038897	zgc:165604	55.9444	146.108	64.6337	89.7894	80.87	63.3848	0.854839	-0.188329	0.70041	0.148046	0.877622	0.0681157
LL0000014917	LOC101884451	4281.22	3276	3959.56	1578.88	1815.08	2286.8	0.00273394	-1.01957	0.000111934	14.9239	0.493265	2.56321
LL0000038900	zgc:171220	100.111	119.272	101.425	30.2661	103.833	82.2021	0.504111	-0.568378	0.250847	1.31858	0.674375	0.297474
LL0000038903	zgc:171422	26.5	17.8908	30.8253	71.6297	81.8684	29.7116	0.149685	1.28414	0.0308318	4.6623	2.43537	0.82482
LL0000038906	zgc:171435	56.9259	42.7391	34.8028	40.3548	30.9503	98.0483	0.775752	0.332939	0.567556	0.326788	1.25958	0.110277
LL0000038910	zgc:171459	60.8518	75.5388	53.6957	44.3903	59.9037	76.2598	0.942833	-0.0739479	0.871955	0.0259778	0.950035	0.0255652
LL0000038913	zgc:171480	211.019	111.32	160.093	111.984	131.788	153.51	0.698245	-0.280171	0.458736	0.548978	0.823494	0.155992
LL0000038914	zgc:171482	63.7963	113.308	56.6788	99.8781	36.9406	61.404	0.823936	-0.2382	0.648138	0.208256	0.847803	0.0841067
LL0000038926	zgc:171566	66.7407	140.144	134.239	212.871	91.8524	65.3655	0.918277	0.117459	0.819219	0.0522351	1.08482	0.0370263
LL0000038929	zgc:171599	117.778	116.29	102.42	104.922	150.758	159.452	0.650532	0.30313	0.400376	0.707195	1.23382	0.186732
LL0000038931	zgc:171604	11.7778	90.4478	85.5154	48.4257	67.8909	55.4617	0.930029	-0.127904	0.84595	0.037748	0.91516	0.0315034
LL0000038932	zgc:171673	76.5556	65.5995	92.476	149.313	128.793	79.231	0.372341	0.606731	0.145353	2.12036	1.5228	0.429059
LL0000020203	nenf	416.148	556.602	455.419	186.641	243.608	274.337	0.0121914	-1.01918	0.000769697	11.3129	0.493395	1.91394
LL0000038938	zgc:171704	103.056	74.5449	153.132	101.896	65.8941	71.3079	0.540076	-0.468195	0.285276	1.14178	0.722868	0.267545
LL0000038941	zgc:171727	140.352	179.902	76.5661	149.313	108.825	122.808	0.948933	-0.0589885	0.887157	0.0201363	0.959937	0.0227644
LL0000038944	zgc:171740	56.9259	72.557	49.7183	125.1	57.9069	53.4809	0.668318	0.399907	0.422786	0.642559	1.31942	0.175017
LL0000038947	zgc:171772	45886.2	14489.5	23367.6	10917	17737.5	19872.1	0.203131	-0.787198	0.0514462	3.79369	0.579469	0.692224
LL0000038948	zgc:171775	36.3148	82.4963	86.5098	215.898	37.939	165.395	0.278775	1.02997	0.0868949	2.93098	2.04198	0.554746
LL0000038953	zgc:171857	108.944	106.351	124.296	89.7894	122.803	172.327	0.820371	0.180983	0.64116	0.217229	1.13366	0.0859895
LL0000038955	zgc:171901	61.8333	62.6177	57.6732	97.8603	56.9085	53.4809	0.838574	0.193097	0.673327	0.177735	1.14322	0.0764585
LL0000038959	zgc:171967	259.111	439.318	423.6	595.233	675.914	707.136	0.0597928	0.818232	0.00736368	7.18204	1.76324	1.22335
LL0000038960	zgc:171971	251.259	331.973	252.569	338.98	285.541	595.223	0.346302	0.54544	0.127708	2.32014	1.45946	0.460545
LL0000035329	XLOC_024493	1245.5	719.606	771.627	407.583	592.048	351.587	0.0290944	-1.01823	0.00256358	9.09465	0.493721	1.53619
LL0000024337	sdc4	24163.1	35824.3	29364.6	16356.8	10843.6	16959.4	0.00692749	-1.01677	0.000369126	12.6823	0.494223	2.15942
LL0000038975	zgc:172128	61.8333	111.32	106.397	128.126	99.8395	50.5097	0.995825	-0.00566581	0.99048	0.00014238	0.99608	0.00181705
LL0000038979	zgc:172139	438.722	231.586	242.625	248.182	467.249	282.26	0.877199	0.128021	0.738964	0.111039	1.09279	0.0569017
LL0000038981	zgc:172145	123.667	215.683	228.704	156.375	74.8797	82.2021	0.194543	-0.857911	0.04749	3.92794	0.551751	0.710985
LL0000038986	zgc:172271	235.556	244.507	241.631	180.588	241.612	242.645	0.851824	-0.118272	0.694302	0.154468	0.92129	0.0696501
LL0000038988	zgc:172302	163.907	85.4781	139.211	212.871	481.227	100.029	0.197507	1.03101	0.0489636	3.8766	2.04345	0.704418
LL0000038991	zgc:172341	70.6667	83.4902	55.6845	64.5676	56.9085	51.5001	0.744614	-0.278861	0.52392	0.406169	0.824241	0.128069
LL0000038994	zgc:173486	30.4259	37.7694	64.6337	95.8426	20.9663	24.7597	0.95214	0.09162	0.893329	0.0179809	1.06557	0.0212991
LL0000038995	zgc:173517	122.685	58.642	61.6506	84.745	70.8861	16.8366	0.665241	-0.494971	0.417942	0.656095	0.709576	0.177021
LL0000038998	zgc:173548	47.1111	12.9211	66.6225	63.5588	160.742	75.2694	0.194227	1.24198	0.0472631	3.936	2.36522	0.711689
LL0000039000	zgc:173570	81.463	69.5752	107.391	65.5765	23.9615	53.4809	0.290665	-0.853698	0.0932839	2.81677	0.553365	0.536607
LL0000039001	zgc:173575	80.4815	160.023	170.036	77.6829	131.788	167.375	0.899806	-0.123241	0.781841	0.0766847	0.918123	0.0458512
LL0000039002	zgc:173577	52.0185	31.8058	18.8929	52.4612	72.8829	45.5578	0.436601	0.73406	0.19334	1.69198	1.66331	0.359915
LL0000039005	zgc:173587	32.3889	32.7997	34.8028	23.204	14.9759	29.7116	1	-0.558377	0.359821	0.838518	0.679066	NA
LL0000039006	zgc:173607	89.3148	109.332	100.431	42.3725	56.9085	74.279	0.23189	-0.784718	0.0642709	3.42359	0.580466	0.634718
LL0000039007	zgc:173615	47.1111	36.7755	21.876	44.3903	38.9374	25.7501	1	0.0440336	0.939758	0.00571148	1.03099	NA
LL0000039011	zgc:173705	133.481	156.047	125.29	215.898	67.8909	94.0868	0.895256	-0.13479	0.772983	0.0832182	0.910802	0.0480528
LL0000039012	zgc:173709	164.889	154.059	191.912	202.783	83.8652	123.798	0.678981	-0.315897	0.435189	0.608935	0.803351	0.168142
LL0000039015	zgc:173726	108.944	202.762	216.772	56.4967	81.8684	145.587	0.206855	-0.895828	0.0530116	3.74355	0.537439	0.684335
LL0000039017	zgc:173742	53	46.7148	43.7521	28.2483	19.9679	38.6251	1	-0.724108	0.183513	1.76894	0.605371	NA
LL0000039024	zgc:174164	39.2593	23.8544	20.8817	31.275	34.9438	14.8558	1	-0.0516407	0.937347	0.00617866	0.964838	NA
LL0000039027	zgc:174222	78.5185	63.6116	88.4985	134.18	99.8395	131.721	0.272506	0.665222	0.0832897	2.99951	1.58581	0.564623
LL0000039028	zgc:174224	43.1852	38.7633	57.6732	118.038	45.9262	106.962	0.221232	0.956378	0.0596105	3.54819	1.94043	0.655152
LL0000039031	zgc:174263	177.648	198.786	194.896	203.792	209.663	258.491	0.683375	0.234123	0.440769	0.594279	1.17619	0.165341
LL0000039032	zgc:174268	159	149.09	235.665	149.313	106.828	225.808	0.832499	-0.173929	0.661351	0.191886	0.886425	0.0796165
LL0000039034	zgc:174288	123.667	59.6359	100.431	39.3459	29.9519	59.4232	0.124081	-1.14016	0.0224999	5.20671	0.453709	0.906295
LL0000039035	zgc:174310	13.7407	73.5509	43.7521	99.8781	65.8941	61.404	0.434355	0.793995	0.191602	1.70526	1.73387	0.362155
LL0000039037	zgc:174315	33.3704	44.7269	50.7126	42.3725	35.9422	25.7501	1	-0.307893	0.566777	0.328105	0.807821	NA
LL0000039045	zgc:174574	89.3148	98.3992	96.4534	136.197	86.8604	86.1637	0.886077	0.121734	0.755829	0.0966974	1.08804	0.0525284
LL0000039046	zgc:174624	9.81481	56.6541	37.7859	95.8426	37.939	95.0771	0.278177	1.13472	0.0864912	2.9385	2.19576	0.555678
LL0000039048	zgc:174653	63.7963	78.5206	89.4929	39.3459	42.931	90.1252	0.639383	-0.426712	0.387242	0.747586	0.743956	0.194239
LL0000039053	zgc:174702	42.2037	52.6784	89.4929	47.4169	38.9374	18.8174	0.388625	-0.810178	0.156783	2.00498	0.570311	0.410469
LL0000039054	zgc:174704	59.8704	93.4296	76.5661	48.4257	55.9101	35.6539	0.33641	-0.715506	0.121207	2.40166	0.608992	0.473131
LL0000039056	zgc:174719	114.833	33.7937	73.583	0	54.9117	72.2982	0.809101	-0.804628	0.619284	0.246875	0.57251	0.0919973
LL0000039057	zgc:174862	156.056	160.023	443.487	238.093	185.702	103.991	0.531906	-0.525277	0.276763	1.18292	0.694826	0.274165
LL0000039058	zgc:174863	764.574	842.854	631.422	374.291	414.334	730.906	0.288989	-0.55906	0.0924257	2.83161	0.678744	0.539119
LL0000039059	zgc:174877	108.944	198.786	211.8	229.013	252.594	392.193	0.20153	0.750299	0.0507741	3.81571	1.68214	0.69566
LL0000022148	plp2	1837.33	1925.25	1623.8	854.512	836.655	971.57	0.000745935	-1.01639	2.32266e-05	17.9045	0.494351	3.1273
LL0000039061	zgc:174890	86.3704	121.26	163.076	61.541	116.812	80.2213	0.482645	-0.519481	0.2318	1.42978	0.697623	0.316372
LL0000039062	zgc:174895	415.167	735.509	387.802	238.093	237.618	517.972	0.335672	-0.630536	0.120801	2.40691	0.645937	0.474085
LL0000039063	zgc:174904	695.87	395.585	496.188	205.809	382.385	274.337	0.0848897	-0.880228	0.0125121	6.23682	0.543281	1.07114
LL0000039064	zgc:174906	259.111	396.579	316.208	128.126	181.708	212.933	0.0687563	-0.894442	0.00901892	6.81908	0.537955	1.16269
LL0000039067	zgc:174931	30.4259	87.466	92.476	60.5322	56.9085	69.3271	0.878818	-0.171367	0.741971	0.108402	0.888001	0.056101
LL0000039072	zgc:174972	73.6111	25.8422	34.8028	57.5056	20.9663	28.7212	0.804855	-0.325425	0.613348	0.255328	0.798063	0.0942822
LL0000039073	zgc:175088	396.518	416.457	477.295	317.794	335.461	535.799	0.859241	-0.11776	0.707154	0.141136	0.921618	0.065885
LL0000039074	zgc:175107	34.3518	65.5995	55.6845	52.4612	88.8572	98.0483	0.447529	0.621472	0.20187	1.62879	1.53844	0.349179
LL0000039079	zgc:175214	871.556	1372.62	974.478	745.554	722.838	657.617	0.152927	-0.598303	0.0319191	4.60284	0.66053	0.815517
LL0000039081	zgc:175264	332.722	555.608	455.419	449.956	370.405	452.607	0.906804	-0.0780176	0.796578	0.0664496	0.947359	0.0424866
LL0000039083	zgc:175284	283.648	213.695	237.653	188.659	126.796	225.808	0.446548	-0.441406	0.201004	1.63507	0.736417	0.350131
LL0000039084	zgc:193505	240.463	43.733	172.025	293.581	222.642	87.1541	0.717978	0.403141	0.486136	0.485068	1.32238	0.143889
LL0000039085	zgc:193541	1664.59	730.54	1083.86	520.577	958.46	1129.04	0.532704	-0.415668	0.277494	1.17932	0.749672	0.273514
LL0000039086	zgc:193593	233.593	208.726	442.493	95.8426	1211.05	584.328	0.504111	1.0959	0.25088	1.3184	2.13746	0.297474
LL0000039090	zgc:193742	57.9074	34.7876	16.9042	39.3459	35.9422	38.6251	1	0.0553156	0.927428	0.00829579	1.03909	NA
LL0000039092	zgc:193801	103.056	119.272	100.431	88.7805	59.9037	124.789	0.774692	-0.238901	0.565585	0.330125	0.847391	0.110871
LL0000039095	zgc:193812	129.556	94.4235	63.6394	54.4789	101.836	95.0771	0.83754	-0.194186	0.670646	0.180847	0.874066	0.0769942
LL0000039106	zgc:194224	58.8889	11.9272	37.7859	36.3193	19.9679	26.7404	1	-0.387856	0.578711	0.308323	0.764264	NA
LL0000039108	zgc:194246	102.074	56.6541	28.8366	36.3193	62.8989	119.837	0.860373	0.223931	0.710485	0.137793	1.16791	0.0653131
LL0000039111	zgc:194281	895.111	575.486	650.315	425.743	463.255	532.828	0.191724	-0.576943	0.0462217	3.9735	0.670383	0.717324
LL0000039113	zgc:194285	32.3889	48.7026	24.8591	27.2395	67.8909	67.3463	0.543486	0.617158	0.288163	1.12818	1.53385	0.264812
LL0000039114	zgc:194312	70.6667	54.6662	34.8028	112.993	65.8941	124.789	0.206187	0.923032	0.0527498	3.75183	1.8961	0.685738
LL0000039118	zgc:194398	244.389	79.5145	200.862	109.967	139.775	429.828	0.72822	0.373013	0.49823	0.458705	1.29505	0.137737
LL0000039121	zgc:194469	45.1481	97.4053	148.16	71.6297	59.9037	38.6251	0.371822	-0.772766	0.144841	2.12576	0.585294	0.429665
LL0000039123	zgc:194578	55.9444	32.7997	66.6225	77.6829	59.9037	29.7116	0.930029	0.106397	0.846418	0.0375162	1.07654	0.0315034
LL0000039125	zgc:194627	111.889	124.241	169.042	61.541	64.8957	87.1541	0.112974	-0.923422	0.0195235	5.454	0.527257	0.947021
LL0000039128	zgc:194659	262.056	192.823	236.659	115.011	152.755	246.606	0.512142	-0.42684	0.257952	1.27971	0.74389	0.290609
LL0000039130	zgc:194679	20.6111	22.8604	49.7183	131.153	52.915	34.6635	0.214451	1.23085	0.056796	3.62856	2.34706	0.668672
LL0000039132	zgc:194839	68.7037	239.538	153.132	316.785	176.716	326.828	0.253336	0.830405	0.074142	3.18885	1.77818	0.596303
LL0000039138	zgc:194981	93.2407	120.266	108.386	59.5233	63.8973	63.3848	0.183754	-0.784929	0.0431597	4.08914	0.58038	0.735763
LL0000039139	zgc:194989	40.2407	18.8847	24.8591	21.1863	34.9438	53.4809	1	0.384249	0.546106	0.36434	1.30518	NA
LL0000039140	zgc:194990	51.037	26.8362	58.6675	74.6563	401.355	173.318	0.00355013	2.24961	0.000157358	14.2821	4.75554	2.44976
LL0000039146	zgc:195081	80.4815	225.622	187.935	125.1	132.787	175.298	0.832499	-0.189426	0.66257	0.190417	0.876954	0.0796165
LL0000039148	zgc:195173	355.296	335.949	378.853	203.792	211.66	511.04	0.796693	-0.207772	0.600091	0.274858	0.865874	0.0987091
LL0000039156	zgc:198371	42.2037	18.8847	39.7746	54.4789	24.9599	9.90387	1	-0.17568	0.809551	0.0580836	0.88535	NA
LL0000039157	zgc:55262	578.093	418.445	548.89	369.246	450.276	377.337	0.430733	-0.368769	0.188287	1.73097	0.774443	0.365792
LL0000039158	zgc:55461	177.648	238.544	276.434	255.244	151.756	90.1252	0.513004	-0.478625	0.258684	1.27578	0.717661	0.289879
LL0000020797	oaz1b	4872.07	4416.04	5459.06	2114.59	2555.89	2629.48	0.000815795	-1.01447	2.59459e-05	17.6939	0.495011	3.08842
LL0000039161	zgc:55733	603.611	652.019	569.771	374.291	510.18	331.78	0.176469	-0.585785	0.0406125	4.19211	0.666287	0.753332
LL0000039162	zgc:55781	193.352	154.059	141.2	208.836	166.732	118.846	0.98423	0.0168038	0.962914	0.00216203	1.01172	0.00690344
LL0000039163	zgc:55888	143.296	73.5509	53.6957	45.3991	122.803	61.404	0.832499	-0.236809	0.661668	0.191504	0.84862	0.0796165
LL0000039164	zgc:55943	458.352	552.626	534.968	279.457	377.393	514.011	0.447537	-0.400806	0.2019	1.62857	0.757435	0.349171
LL0000039165	zgc:56095	582.018	600.335	540.935	274.412	308.504	441.713	0.0793737	-0.749965	0.0112799	6.42068	0.594618	1.10032
LL0000039166	zgc:56106	63.7963	69.5752	82.5323	40.3548	61.9005	122.808	0.958682	0.0603399	0.905306	0.0141518	1.04271	0.0183256
LL0000039167	zgc:56231	56.9259	63.6116	62.645	106.94	28.9535	98.0483	0.737471	0.352847	0.513469	0.426992	1.27708	0.132255
LL0000039168	zgc:56235	445.593	325.016	452.436	669.889	844.643	585.319	0.0616996	0.779779	0.00771382	7.09874	1.71687	1.20972
LL0000039169	zgc:56304	1064.91	652.019	907.855	1175.33	1422.71	746.752	0.540421	0.349685	0.285683	1.13986	1.27428	0.267268
LL0000039170	zgc:56409	68.7037	43.733	66.6225	152.339	135.782	47.5386	0.264194	0.906293	0.0791292	3.0827	1.87422	0.578077
LL0000039171	zgc:56525	407.315	515.85	556.845	474.169	620.004	573.434	0.752953	0.172239	0.535427	0.384081	1.12681	0.123232
LL0000039172	zgc:56556	44.1667	64.6056	44.7464	61.541	59.9037	86.1637	0.59878	0.435697	0.343608	0.896923	1.35256	0.222733
LL0000039173	zgc:56585	108.944	760.358	414.65	410.61	425.316	429.828	0.986746	-0.0205355	0.968016	0.00160779	0.985867	0.00579481
LL0000039175	zgc:56628	59.8704	63.6116	24.8591	46.408	41.9326	25.7501	0.736113	-0.379109	0.511253	0.431501	0.768912	0.133055
LL0000039176	zgc:56676	50.0556	169.962	293.338	152.339	190.694	184.212	0.973945	0.0386701	0.941062	0.00546639	1.02717	0.0114656
LL0000039177	zgc:56699	40.2407	53.6723	52.7014	40.3548	47.923	74.279	0.889452	0.149327	0.762682	0.0911804	1.10905	0.0508773
LL0000039178	zgc:63470	266.963	216.677	304.276	401.53	272.562	201.049	0.835309	0.151352	0.667342	0.184727	1.11061	0.0781531
LL0000039179	zgc:63568	26.5	51.6844	28.8366	32.2838	64.8957	61.404	0.567881	0.567751	0.312532	1.01995	1.48221	0.245743
LL0000039181	zgc:63587	1019.76	1299.07	1148.49	560.931	589.053	1057.73	0.181486	-0.651203	0.0423966	4.1193	0.636749	0.741157
LL0000039182	zgc:63831	179.611	116.29	86.5098	93.8249	53.9134	65.3655	0.219353	-0.843895	0.0589611	3.56637	0.557138	0.658855
LL0000039184	zgc:63882	377.87	293.21	324.163	243.138	309.503	303.058	0.69376	-0.217931	0.45238	0.564682	0.859797	0.158791
LL0000039186	zgc:64002	81.463	61.6238	83.5267	66.5854	47.923	66.3559	0.692836	-0.325387	0.450859	0.568491	0.798085	0.15937
LL0000039187	zgc:64022	19.6296	18.8847	26.8479	29.2572	18.9695	37.6347	1	0.393783	0.541033	0.373629	1.31383	NA
LL0000039188	zgc:64051	17.6667	26.8362	24.8591	92.816	40.9342	96.0675	0.0244949	1.72853	0.00201883	9.53233	3.31391	1.61092
LL0000039189	zgc:64065	57.9074	61.6238	39.7746	33.2927	50.9182	58.4328	0.883128	-0.159167	0.75014	0.101413	0.895542	0.0539763
LL0000039190	zgc:64106	93.2407	189.841	146.172	164.446	209.663	148.558	0.698245	0.284184	0.459138	0.547995	1.21772	0.155992
LL0000039191	zgc:64189	137.407	77.5267	151.144	240.111	238.617	122.808	0.280568	0.716355	0.0877681	2.91484	1.64303	0.551962
LL0000039194	zgc:65851	61.8333	43.733	111.369	176.552	83.8652	90.1252	0.404325	0.692234	0.168144	1.89941	1.61578	0.393269
LL0000039195	zgc:65873	342.537	391.609	382.831	274.412	396.363	342.674	0.812758	-0.140253	0.625102	0.238762	0.90736	0.0900387
LL0000039197	zgc:65895	252.241	134.181	183.958	272.395	301.515	74.279	0.859946	0.184335	0.708802	0.139477	1.13629	0.065529
LL0000039198	zgc:65997	119.741	13.915	32.8141	32.2838	110.822	54.4713	0.876412	0.246907	0.737563	0.11228	1.18666	0.0572918
LL0000039200	zgc:66156	382.778	44.7269	27.8422	81.7184	443.288	200.058	0.786206	0.6711	0.583423	0.300733	1.59229	0.104464
LL0000039201	zgc:66160	578.093	498.954	525.025	479.213	334.462	365.453	0.324583	-0.442296	0.11419	2.49525	0.735963	0.488675
LL0000039202	zgc:66313	51.037	28.824	60.6563	45.3991	4.99198	42.5866	1	-0.595887	0.423784	0.639799	0.661638	NA
LL0000039203	zgc:66388	121.704	16.8968	47.7295	26.2306	53.9134	119.837	0.949153	0.101999	0.887484	0.0200192	1.07326	0.0226636
LL0000039205	zgc:66427	641.889	876.648	693.073	565.976	451.275	577.396	0.276303	-0.47184	0.0853704	2.95958	0.721044	0.558614
LL0000039206	zgc:66433	2902.24	3445.96	2711.63	2156.96	2223.43	3077.13	0.539929	-0.280774	0.285155	1.14236	0.823149	0.267663
LL0000039207	zgc:66440	117.778	115.296	127.279	238.093	223.641	159.452	0.115125	0.78553	0.0200699	5.40581	1.72373	0.93883
LL0000039208	zgc:66443	52.0185	68.5813	79.5492	62.5499	130.79	111.914	0.415954	0.609231	0.176555	1.82639	1.52545	0.380955
LL0000039209	zgc:66447	119.741	216.677	110.375	143.259	183.705	202.039	0.749381	0.24382	0.531025	0.39243	1.18412	0.125297
LL0000039210	zgc:66448	235.556	118.278	182.963	281.475	436.299	335.741	0.059813	0.972677	0.00737504	7.17928	1.96248	1.2232
LL0000039213	zgc:66472	99.1296	272.337	212.794	140.233	140.774	288.203	0.97184	-0.0374373	0.934854	0.00668139	0.974384	0.012405
LL0000039215	zgc:66474	402.407	298.179	259.529	427.761	329.47	397.145	0.636801	0.265743	0.383713	0.758772	1.20225	0.195996
LL0000039216	zgc:66475	949.093	835.896	554.856	368.237	523.159	605.126	0.192205	-0.644764	0.0464176	3.96638	0.639597	0.716235
LL0000039217	zgc:66479	531.963	744.455	886.974	610.366	915.529	772.502	0.895876	0.0873875	0.774357	0.082186	1.06244	0.0477519
LL0000039219	zgc:66484	23.5556	67.5873	86.5098	298.625	71.8845	69.3271	0.185237	1.30795	0.043741	4.06653	2.47589	0.732271
LL0000039220	zgc:73226	60.8518	15.9029	50.7126	26.2306	113.817	22.7789	0.816351	0.353074	0.631797	0.229632	1.27728	0.0881228
LL0000039221	zgc:73359	386.704	194.811	673.185	353.104	3376.57	775.473	0.249878	1.84424	0.0722663	3.23078	3.59064	0.602273
LL0000039222	zgc:76872	656.611	331.973	410.673	270.377	466.251	237.693	0.407947	-0.522249	0.170645	1.87727	0.696286	0.389397
LL0000039223	zgc:77056	105.019	208.726	152.138	59.5233	149.759	159.452	0.703341	-0.337102	0.46633	0.530658	0.79163	0.152834
LL0000039224	zgc:77058	457.37	454.227	418.628	419.69	607.024	328.808	0.969587	0.0271513	0.93081	0.00753863	1.019	0.0134132
LL0000039225	zgc:77086	1527.19	1853.68	1906.2	1029.05	1312.89	1517.27	0.278177	-0.454126	0.0865851	2.93674	0.729952	0.555678
LL0000039226	zgc:77112	47.1111	33.7937	73.583	80.7095	81.8684	26.7404	0.803033	0.293129	0.610874	0.258905	1.22529	0.0952668
LL0000012867	irf9	424	750.418	549.884	281.475	274.559	298.106	0.0160208	-1.01342	0.00110082	10.6498	0.495372	1.79532
LL0000039228	zgc:77151	527.056	899.508	704.011	825.255	692.886	917.098	0.738533	0.192864	0.515286	0.423319	1.14303	0.13163
LL0000039229	zgc:77158	244.389	377.694	367.915	352.095	376.395	376.347	0.794092	0.158424	0.596194	0.280775	1.11607	0.100129
LL0000039231	zgc:77262	755.741	775.267	730.858	602.295	915.529	752.694	0.993103	0.00553327	0.983611	0.00042199	1.00384	0.00300587
LL0000039232	zgc:77287	61.8333	68.5813	97.4478	101.896	105.83	87.1541	0.610246	0.37204	0.356088	0.851642	1.29418	0.214495
LL0000039235	zgc:77439	497.611	514.857	506.132	442.894	423.32	393.184	0.539823	-0.270031	0.284917	1.14349	0.829302	0.267749
LL0000039236	zgc:77486	1923.7	2064.4	1749.09	1269.16	1617.4	1497.47	0.315099	-0.388076	0.108631	2.57402	0.764148	0.501553
LL0000039238	zgc:77650	1780.41	1447.16	1177.33	762.705	905.545	820.04	0.0257328	-0.823963	0.00215293	9.41436	0.564888	1.58951
LL0000039239	zgc:77739	149.185	101.381	127.279	94.8337	115.814	143.606	0.910735	-0.0929451	0.803433	0.0619543	0.937607	0.0406081
LL0000039242	zgc:77784	114.833	48.7026	66.6225	131.153	63.8973	37.6347	0.991032	0.015267	0.978248	0.000743375	1.01064	0.00391211
LL0000039243	zgc:77838	201.204	265.38	281.405	350.078	278.552	211.943	0.801884	0.168317	0.609133	0.26144	1.12375	0.0958886
LL0000039244	zgc:77849	4763.13	4988.54	4745.11	2733.03	2636.76	2464.08	0.00154788	-0.887939	5.63933e-05	16.2201	0.540385	2.81026
LL0000039245	zgc:77880	31.4074	59.6359	60.6563	70.6209	88.8572	37.6347	0.710544	0.377875	0.475368	0.50947	1.29943	0.148409
LL0000039246	zgc:77929	130.537	238.544	228.704	181.596	185.702	214.914	0.963541	-0.0379215	0.914543	0.0115154	0.974057	0.0161299
LL0000039247	zgc:77938	85.3889	63.6116	61.6506	32.2838	49.9198	82.2021	0.711762	-0.357302	0.476859	0.506039	0.780623	0.147665
LL0000039248	zgc:85722	48.0926	43.733	38.7802	32.2838	28.9535	37.6347	1	-0.401563	0.437948	0.601653	0.757038	NA
LL0000039249	zgc:85777	712.556	1092.33	917.799	781.874	1063.29	993.358	0.923454	0.0601549	0.831206	0.0454348	1.04258	0.0345848
LL0000039250	zgc:85789	125.63	164.993	198.873	135.188	102.835	152.52	0.623828	-0.325684	0.370973	0.800404	0.79792	0.204935
LL0000039252	zgc:85858	230.648	233.574	201.856	256.253	202.674	254.529	0.877711	0.099109	0.740114	0.110026	1.07111	0.0566487
LL0000039253	zgc:85932	274.815	132.193	168.048	503.426	155.75	144.596	0.595103	0.482886	0.339876	0.910901	1.39754	0.225408
LL0000039254	zgc:85936	158.019	174.932	172.025	208.836	192.69	147.568	0.859802	0.120763	0.708331	0.13995	1.08731	0.0656014
LL0000039255	zgc:86598	1087.48	1241.42	1274.78	1011.9	1382.78	758.636	0.736695	-0.192608	0.512491	0.428978	0.875022	0.132712
LL0000039256	zgc:86609	60.8518	84.4842	89.4929	96.8515	80.87	47.5386	0.952604	-0.0601579	0.894378	0.0176268	0.959159	0.0210874
LL0000039257	zgc:86709	74.5926	134.181	47.7295	84.745	111.82	29.7116	0.884627	-0.181015	0.753295	0.098783	0.882082	0.0532398
LL0000039259	zgc:86764	119.741	154.059	141.2	91.8071	85.862	61.404	0.162412	-0.795798	0.0352039	4.43526	0.576025	0.789382
LL0000039260	zgc:86896	230.648	145.114	265.496	449.956	181.708	292.164	0.439516	0.526635	0.195667	1.67442	1.44056	0.357026
LL0000039261	zgc:91849	102.074	53.6723	47.7295	163.437	143.769	41.5963	0.401056	0.777176	0.165735	1.9211	1.71377	0.396795
LL0000039263	zgc:91860	592.815	487.026	371.893	269.368	496.203	277.308	0.411857	-0.477226	0.173408	1.85323	0.718358	0.385254
LL0000039264	zgc:91890	542.759	685.813	869.075	717.306	682.902	620.973	0.931311	-0.0535544	0.849083	0.03621	0.963559	0.0309054
LL0000039265	zgc:91910	775.37	935.29	1010.28	659.801	765.769	921.06	0.671892	-0.213457	0.426785	0.631557	0.862468	0.172701
LL0000039266	zgc:91944	820.518	828.939	896.917	463.071	386.379	559.569	0.0198247	-0.853716	0.00148912	10.092	0.553358	1.70279
LL0000039268	zgc:91976	1836.35	2105.15	1636.73	938.249	1188.09	1024.06	0.0154059	-0.824261	0.00104485	10.7463	0.564771	1.81231
LL0000039271	zgc:92107	469.148	718.613	603.58	991.719	1267.96	850.742	0.0574136	0.796099	0.00692424	7.29252	1.7364	1.24099
LL0000039273	zgc:92140	273.833	221.647	261.518	234.058	218.649	221.847	0.775246	-0.166409	0.566312	0.328892	0.891058	0.11056
LL0000039274	zgc:92161	31.4074	42.7391	26.8479	26.2306	40.9342	55.4617	1	0.280379	0.622427	0.242471	1.21451	NA
LL0000039276	zgc:92242	1286.72	873.666	852.171	518.559	394.366	608.098	0.0177405	-0.985954	0.00125898	10.4017	0.504892	1.75103
LL0000039278	zgc:92287	14.7222	54.6662	22.8704	40.3548	55.9101	25.7501	1	0.403501	0.545314	0.36578	1.32271	NA
LL0000039279	zgc:92313	121.704	67.5873	57.6732	195.721	85.862	67.3463	0.592488	0.498222	0.336722	0.922873	1.41247	0.227321
LL0000039280	zgc:92335	550.611	408.506	641.366	363.193	815.689	457.559	0.969093	0.0320727	0.92956	0.0078142	1.02248	0.0136344
LL0000039281	zgc:92360	76.5556	62.6177	102.42	272.395	71.8845	94.0868	0.313372	0.859384	0.10742	2.59177	1.81426	0.503939
LL0000039282	zgc:92380	177.648	89.4538	131.256	333.936	78.8732	147.568	0.595103	0.492117	0.339908	0.910779	1.40651	0.225408
LL0000039283	zgc:92429	72.6296	58.642	39.7746	33.2927	21.9647	32.6828	0.251128	-0.959982	0.0729407	3.21557	0.514063	0.600106
LL0000039284	zgc:92481	339.593	408.506	304.276	560.931	515.172	234.722	0.643742	0.316758	0.392212	0.732074	1.24553	0.191288
LL0000039288	zgc:92594	73.6111	44.7269	33.8084	45.3991	67.8909	90.1252	0.665306	0.418915	0.418028	0.655853	1.33692	0.176978
LL0000039289	zgc:92606	1394.69	1451.14	1143.52	622.472	1020.36	949.781	0.149685	-0.621714	0.0308915	4.65898	0.649899	0.82482
LL0000039290	zgc:92630	677.222	606.298	544.912	234.058	322.482	481.328	0.0913192	-0.816885	0.0140409	6.033	0.567666	1.03944
LL0000039291	zgc:92664	197.278	263.392	262.512	156.375	139.775	233.731	0.438214	-0.448516	0.1945	1.6832	0.732796	0.358314
LL0000039293	zgc:92818	341.556	377.694	343.056	301.652	195.686	380.309	0.653008	-0.275436	0.403165	0.698865	0.826201	0.185082
LL0000039294	zgc:92873	113.852	109.332	123.301	75.6652	119.807	70.3175	0.588482	-0.382506	0.332669	0.93848	0.767104	0.230266
LL0000039295	zgc:92907	88.3333	79.5145	79.5492	71.6297	95.846	74.279	0.970565	-0.0333025	0.932671	0.00713765	0.977181	0.0129752
LL0000039298	zgpat	289.537	331.973	307.259	307.705	271.564	344.655	0.991274	-0.00749762	0.978642	0.000716733	0.994817	0.0038064
LL0000039299	zhx2a	901.981	755.388	722.904	651.73	695.882	741.8	0.694362	-0.188036	0.45337	0.562213	0.8778	0.158414
LL0000039301	zhx3	708.63	567.535	554.856	412.628	706.864	365.453	0.613671	-0.302263	0.359747	0.838775	0.810979	0.212065
LL0000039302	zic1	424	806.078	663.242	1116.82	935.497	987.416	0.135541	0.683063	0.0259785	4.95745	1.60554	0.867929
LL0000039303	zic2a	884.315	1828.83	1607.89	2190.26	2297.31	2809.73	0.106098	0.756012	0.0177952	5.6162	1.68882	0.974293
LL0000039304	zic2b	176.667	413.476	230.693	335.953	268.568	406.059	0.675379	0.300117	0.431083	0.619903	1.23124	0.170453
LL0000039305	zic3	1601.78	3221.33	2722.57	3010.47	2209.45	3417.83	0.760205	0.195017	0.545581	0.365294	1.14474	0.119069
LL0000039306	zic4	167.833	344.894	293.338	352.095	280.549	302.068	0.7561	0.213694	0.539719	0.376061	1.15965	0.121421
LL0000039307	zic5	246.352	518.832	490.222	777.838	734.819	791.319	0.0672695	0.876048	0.0087295	6.87735	1.83534	1.17218
LL0000039308	zic6	69.6852	207.732	156.115	176.552	190.694	176.289	0.686505	0.326398	0.443725	0.58663	1.25388	0.163356
LL0000039309	zmat2	532.944	447.269	426.583	342.007	404.35	436.761	0.615389	-0.249802	0.361949	0.83112	0.841012	0.21085
LL0000039310	zmat3	51.037	30.8119	52.7014	92.816	43.9294	45.5578	0.661187	0.437816	0.412648	0.671158	1.35455	0.179676
LL0000039311	zmat4a	91.2778	68.5813	58.6675	63.5588	96.8444	95.0771	0.795532	0.225397	0.598502	0.277261	1.1691	0.0993422
LL0000039313	zmat5	577.111	403.536	362.943	225.987	286.539	281.27	0.095119	-0.759258	0.014872	5.93156	0.5908	1.02173
LL0000039314	zmiz1a	2484.13	2067.38	1945.97	2305.27	2775.54	2039.21	0.798775	0.131987	0.602696	0.27095	1.0958	0.0975753
LL0000039315	zmiz1b	82.4444	144.12	126.284	67.5942	71.8845	37.6347	0.140267	-0.994509	0.0276451	4.85006	0.501907	0.853043
LL0000039316	zmiz2	1600.8	1555.5	1273.78	1450.75	1759.17	1878.76	0.670656	0.199969	0.425164	0.635997	1.14867	0.1735
LL0000039317	zmp:0000000521	583.981	498.954	425.588	363.193	281.548	649.694	0.756337	-0.220768	0.540002	0.375536	0.858108	0.121285
LL0000039319	zmp:0000000529	52.0185	12.9211	37.7859	124.091	55.9101	66.3559	0.168548	1.26146	0.037424	4.33101	2.39738	0.773277
LL0000039323	zmp:0000000619	49.0741	17.8908	37.7859	180.588	89.8556	45.5578	0.0692759	1.59249	0.00913375	6.79648	3.0157	1.15942
LL0000039324	zmp:0000000624	331.741	113.308	203.845	125.1	134.783	222.837	0.594737	-0.426786	0.339275	0.913168	0.743917	0.225675
LL0000039325	zmp:0000000625	652.685	220.653	381.836	194.712	524.158	278.299	0.706377	-0.332002	0.469898	0.522215	0.794433	0.150963
LL0000039327	zmp:0000000634	261.074	218.665	163.076	163.437	126.796	267.404	0.794453	-0.20502	0.596841	0.279786	0.867527	0.0999318
LL0000039330	zmp:0000000662	203.167	305.137	249.586	276.43	194.687	286.222	0.99909	-0.0009852	0.997591	9.11668e-06	0.999317	0.000395476
LL0000039331	zmp:0000000711	280.704	325.016	285.383	224.978	204.671	247.597	0.403624	-0.395864	0.1676	1.90428	0.760034	0.394023
LL0000039332	zmp:0000000735	35.3333	39.7573	45.7408	219.934	82.8668	144.596	0.00212874	1.88856	8.31134e-05	15.4861	3.70266	2.67188
LL0000039333	zmp:0000000755	188.444	375.706	165.065	628.526	664.931	421.905	0.0187493	1.23412	0.00137508	10.2389	2.35238	1.72701
LL0000039335	zmp:0000000794	92.2593	34.7876	37.7859	80.7095	69.8877	49.5193	0.799508	0.279334	0.604359	0.268472	1.21363	0.0971771
LL0000039337	zmp:0000000846	815.611	909.447	965.529	757.661	737.814	442.703	0.321027	-0.47326	0.112044	2.52515	0.720335	0.493458
LL0000039344	zmp:0000000936	340.574	152.072	216.772	322.838	243.608	291.174	0.697414	0.27357	0.456983	0.553273	1.2088	0.156509
LL0000039349	zmp:0000000991	219.852	210.713	272.456	548.825	315.493	454.588	0.0463269	0.907689	0.00507719	7.85174	1.87604	1.33417
LL0000039351	zmp:0000001003	62.8148	10.9332	30.8253	36.3193	81.8684	105.971	0.304012	1.09976	0.101355	2.6841	2.1432	0.517109
LL0000039354	zmp:0000001031	12.7593	20.8726	27.8422	72.6386	108.825	26.7404	0.059421	1.76018	0.00729908	7.19785	3.3874	1.22606
LL0000039363	zmp:0000001114	210.037	104.363	129.267	375.299	286.539	220.856	0.0739155	0.9922	0.0101007	6.61705	1.98922	1.13126
LL0000039366	zmp:0000001138	30.4259	18.8847	37.7859	53.4701	25.9583	22.7789	1	0.230366	0.717775	0.130635	1.17313	NA
LL0000039371	zmp:0000001228	116.796	88.4599	136.228	114.002	113.817	212.933	0.621958	0.368304	0.368846	0.807549	1.29083	0.206239
LL0000039376	zmp:0000001316	65.7593	28.824	57.6732	26.2306	8.98556	53.4809	0.517984	-0.779292	0.263279	1.25143	0.582653	0.285684
LL0000039378	zmpste24	93.2407	247.489	255.552	202.783	218.649	270.376	0.800937	0.21455	0.606934	0.264664	1.16034	0.0964016
LL0000039379	zmym2	153.111	259.416	307.259	679.978	419.326	442.703	0.0283628	1.09922	0.00246902	9.16341	2.14239	1.54725
LL0000039380	zmym4	340.574	319.052	377.859	401.53	412.337	373.376	0.701813	0.194517	0.464113	0.535957	1.14434	0.153779
LL0000039382	zmynd11	1610.61	1975.94	1436.86	1105.72	1596.43	1689.6	0.719345	-0.193843	0.488342	0.480177	0.874274	0.143063
LL0000014383	LOC100537342	1429.04	2472.9	1521.38	912.018	832.662	941.858	0.0105328	-1.01341	0.000626231	11.6963	0.495373	1.97746
LL0000039385	zmynd8	101.093	125.235	99.4365	233.049	91.8524	193.125	0.32426	0.669166	0.113904	2.49921	1.59015	0.489107
LL0000039387	znf1001	178.63	151.078	203.845	213.88	232.626	385.261	0.246775	0.640658	0.0708564	3.26307	1.55904	0.607699
LL0000039389	znf1003	33.3704	21.8665	37.7859	98.8692	102.835	76.2598	0.0128026	1.57909	0.000828789	11.1756	2.98781	1.8927
LL0000039392	znf1007	219.852	282.277	275.439	272.395	149.759	344.655	0.981387	-0.0200249	0.956908	0.00291962	0.986216	0.00815964
LL0000039393	znf1008	70.6667	129.211	112.363	83.7362	106.828	159.452	0.85456	0.16509	0.699624	0.148863	1.12124	0.0682576
LL0000039394	znf1009	338.611	251.465	209.811	288.537	263.576	275.328	0.944214	0.0487589	0.875692	0.024471	1.03437	0.0249295
LL0000039395	znf1010	177.648	172.944	194.896	124.091	113.817	197.087	0.614556	-0.326381	0.360791	0.835138	0.797535	0.211439
LL0000039399	znf1014	80.4815	179.902	92.476	269.368	142.771	265.424	0.149273	0.941367	0.0306634	4.67171	1.92035	0.826019
LL0000039400	znf1015	314.074	300.167	239.642	259.279	311.499	244.626	0.919493	-0.0665682	0.822311	0.0504334	0.954907	0.0364514
LL0000039402	znf1017	48.0926	47.7087	18.8929	33.2927	19.9679	14.8558	1	-0.752356	0.258038	1.27925	0.593633	NA
LL0000039404	znf1020	69.6852	54.6662	45.7408	55.4878	58.9053	24.7597	0.786206	-0.290066	0.583435	0.300714	0.817865	0.104464
LL0000039405	znf1021	180.593	82.4963	143.189	186.641	99.8395	106.962	0.963706	-0.0465779	0.914986	0.011396	0.96823	0.0160557
LL0000039406	znf1023	35.3333	38.7633	63.6394	37.3282	17.9711	66.3559	0.894455	-0.178733	0.771517	0.0843269	0.883478	0.0484416
LL0000039407	znf1024	125.63	205.744	144.183	126.109	175.718	236.702	0.819725	0.179624	0.639515	0.219377	1.13259	0.0863317
LL0000039408	znf1025	46.1296	33.7937	71.5943	135.188	72.8829	49.5193	0.385223	0.765392	0.154156	2.03064	1.69983	0.414288
LL0000039414	znf1032	67.7222	51.6844	27.8422	71.6297	28.9535	41.5963	0.969093	-0.0510113	0.929555	0.00781538	0.965259	0.0136344
LL0000039417	znf1035	1009.94	1668.81	1566.13	1580.9	1780.14	2866.18	0.285435	0.552897	0.0903487	2.86815	1.46703	0.544492
LL0000039418	znf1036	49.0741	62.6177	30.8253	97.8603	89.8556	26.7404	0.569815	0.589281	0.314543	1.0115	1.5045	0.244266
LL0000039422	znf1040	54.963	77.5267	4.97183	107.949	53.9134	33.6732	0.736537	0.508151	0.512336	0.429293	1.42223	0.132805
LL0000039423	znf1041	36.3148	32.7997	46.7352	48.4257	35.9422	76.2598	0.625817	0.471717	0.373465	0.792103	1.38676	0.203552
LL0000039428	znf1046	87.3518	1.98786	44.7464	42.3725	23.9615	21.7885	1	-0.605986	0.500086	0.454753	0.657022	NA
LL0000039429	znf1047	37.2963	46.7148	61.6506	153.348	53.9134	39.6155	0.438226	0.760971	0.19458	1.6826	1.69463	0.358301
LL0000039432	znf1050	73.6111	37.7694	42.7577	24.2129	31.9487	2.97116	1	-1.38285	0.0712951	3.25295	0.383461	NA
LL0000039435	znf1053	25.5185	37.7694	31.8197	114.002	46.9246	30.702	0.299438	1.01046	0.0986461	2.7273	2.01455	0.523693
LL0000039440	znf1059	43.1852	52.6784	47.7295	75.6652	62.8989	55.4617	0.590601	0.434193	0.334883	0.929924	1.35116	0.228706
LL0000039443	znf1062	80.4815	65.5995	63.6394	43.3814	106.828	42.5866	0.91494	-0.121431	0.812351	0.0563558	0.919275	0.0386076
LL0000039445	znf1064	37.2963	11.9272	34.8028	112.993	48.9214	57.4424	0.127569	1.38392	0.0235791	5.12533	2.60977	0.894254
LL0000039446	znf1065	24.537	47.7087	48.7239	76.6741	16.9727	29.7116	0.986188	0.0279857	0.966562	0.00175736	1.01959	0.00604014
LL0000039451	znf106a	372.963	517.838	532.98	995.754	1191.09	829.944	0.00388648	1.08332	0.000178954	14.0401	2.11891	2.41044
LL0000039452	znf106b	36.3148	44.7269	86.5098	15.133	44.9278	72.2982	0.795394	-0.339579	0.598226	0.27768	0.790272	0.0994176
LL0000039459	znf1077	34.3518	41.7451	31.8197	45.3991	39.9358	65.3655	0.602427	0.481978	0.348522	0.878832	1.39666	0.220095
LL0000039465	znf1083	35.3333	22.8604	18.8929	18.1596	15.9743	42.5866	1	-0.00667228	0.992289	9.34065e-05	0.995386	NA
LL0000039467	znf1085	26.5	34.7876	55.6845	65.5765	34.9438	21.7885	0.964389	0.0641187	0.917294	0.0107834	1.04545	0.0157479
LL0000039474	znf1094	74.5926	16.8968	26.8479	22.1951	23.9615	76.2598	0.976892	0.0488977	0.946982	0.00442185	1.03447	0.0101533
LL0000039478	znf1098	11.7778	30.8119	34.8028	32.2838	36.9406	39.6155	1	0.492477	0.435006	0.60942	1.40686	NA
LL0000039484	znf1104	393.574	239.538	249.586	531.674	354.43	380.309	0.332593	0.520621	0.1191	2.42911	1.43457	0.478087
LL0000039492	znf1112	92.2593	83.4902	67.6168	36.3193	23.9615	79.231	0.360656	-0.802408	0.137211	2.20897	0.573391	0.442907
LL0000039494	znf1114	111.889	51.6844	86.5098	80.7095	54.9117	167.375	0.792906	0.276951	0.593993	0.284151	1.21163	0.100778
LL0000039495	znf1115	123.667	123.248	95.4591	215.898	95.846	82.2021	0.828515	0.202155	0.655367	0.199201	1.15042	0.0816998
LL0000039496	znf1116	43.1852	30.8119	65.6281	31.275	37.939	4.95193	1	-0.913151	0.215182	1.53622	0.531024	NA
LL0000039497	znf1117	44.1667	20.8726	15.9098	35.3104	22.9631	98.0483	0.419387	0.949315	0.179495	1.8018	1.93096	0.377385
LL0000039498	znf1118	105.019	43.733	54.6901	31.275	55.9101	79.231	0.795394	-0.28973	0.598304	0.277562	0.818055	0.0994176
LL0000039501	znf1122	59.8704	26.8362	69.6056	18.1596	19.9679	55.4617	0.511646	-0.739541	0.257387	1.28276	0.59893	0.29103
LL0000039502	znf1124	225.741	308.119	224.727	166.463	148.761	172.327	0.185547	-0.637713	0.0438406	4.06269	0.642731	0.731547
LL0000039505	znf1127	88.3333	62.6177	79.5492	30.2661	63.8973	63.3848	0.509328	-0.548717	0.255158	1.29484	0.683628	0.293002
LL0000039508	znf1130	73.6111	118.278	106.397	36.3193	17.9711	228.779	0.964389	-0.0752549	0.917281	0.0107867	0.949174	0.0157479
LL0000039511	znf1133	36.3148	26.8362	47.7295	10.0887	35.9422	22.7789	1	-0.687935	0.304652	1.05372	0.620742	NA
LL0000039512	znf1134	89.3148	144.12	150.149	142.251	117.811	296.126	0.476614	0.536263	0.226541	1.46245	1.45021	0.321833
LL0000039514	znf1136	58.8889	37.7694	82.5323	44.3903	31.9487	76.2598	0.83754	-0.231504	0.6707	0.180785	0.851747	0.0769942
LL0000039515	znf1137	143.296	161.017	146.172	169.49	97.8428	50.5097	0.528752	-0.503463	0.27414	1.19592	0.705411	0.276748
LL0000039524	znf1148	35.3333	42.7391	33.8084	86.7628	58.9053	65.3655	0.203895	0.915424	0.0517329	3.78438	1.88612	0.690593
LL0000039527	znf1151	96.1852	74.5449	39.7746	126.109	57.9069	72.2982	0.780445	0.283692	0.575528	0.313521	1.21731	0.107658
LL0000039528	znf1152	184.519	212.701	243.619	218.925	242.61	193.125	0.965516	0.030811	0.920219	0.0100317	1.02159	0.0152406
LL0000039529	znf1153	171.759	157.041	133.245	155.366	201.676	141.625	0.880365	0.109969	0.744812	0.105943	1.0792	0.0553371
LL0000039530	znf1154	219.852	156.047	185.946	192.694	242.61	175.298	0.863038	0.119972	0.714364	0.133957	1.08671	0.0639702
LL0000039531	znf1155	91.2778	61.6238	77.5605	60.5322	38.9374	50.5097	0.407307	-0.620003	0.170193	1.88125	0.65067	0.390078
LL0000039533	znf1157	51.037	99.3932	78.5549	97.8603	60.9021	103	0.83638	0.193189	0.669233	0.1825	1.14329	0.0775962
LL0000039534	znf1158	97.1667	89.4538	118.329	87.7716	86.8604	92.106	0.799429	-0.193096	0.604123	0.268822	0.874726	0.09722
LL0000039535	znf1159	68.7037	62.6177	86.5098	122.073	104.832	221.847	0.0985372	1.04289	0.0158007	5.82491	2.06035	1.0064
LL0000039536	znf1160	21.5926	39.7573	47.7295	116.02	53.9134	102.01	0.0845595	1.31821	0.0124283	6.24872	2.49357	1.07284
LL0000039537	znf1161	51.037	38.7633	28.8366	100.887	48.9214	38.6251	0.483941	0.666974	0.233141	1.4216	1.58774	0.315207
LL0000039538	znf1162	36.3148	49.6966	29.831	26.2306	40.9342	37.6347	1	-0.144292	0.793584	0.0684658	0.904824	NA
LL0000039540	znf1164	65.7593	105.357	65.6281	116.02	86.8604	70.3175	0.817465	0.206523	0.633435	0.227432	1.1539	0.0875307
LL0000039549	znf1173	68.7037	33.7937	34.8028	27.2395	29.9519	57.4424	0.829939	-0.260217	0.657356	0.196751	0.834962	0.0809536
LL0000039550	znf1174	114.833	78.5206	63.6394	58.5144	74.8797	51.5001	0.542486	-0.475246	0.287289	1.13228	0.719344	0.265612
LL0000039553	znf1178	182.556	134.181	139.211	224.978	165.734	149.548	0.71549	0.244572	0.481645	0.495136	1.18474	0.145396
LL0000039556	znf1181	94.2222	84.4842	93.4703	71.6297	47.923	80.2213	0.539213	-0.446146	0.284244	1.14668	0.734001	0.268239
LL0000039558	znf1183	336.648	242.519	279.417	296.608	286.539	279.289	0.992691	0.00638192	0.982425	0.00048529	1.00443	0.00318571
LL0000039559	znf1184	51.037	41.7451	79.5492	128.126	69.8877	100.029	0.283115	0.790323	0.0890687	2.89112	1.72946	0.548037
LL0000039560	znf131	273.833	215.683	230.693	192.694	365.413	234.722	0.847949	0.138593	0.689139	0.160019	1.10083	0.0716304
LL0000039561	znf142	119.741	177.914	163.076	235.067	285.541	240.664	0.133728	0.724612	0.0254475	4.99317	1.65246	0.873777
LL0000039562	znf143a	480.926	567.535	469.34	284.501	371.403	475.386	0.392886	-0.423915	0.159784	1.97627	0.745399	0.405734
LL0000039563	znf143b	466.204	603.316	424.594	285.51	247.602	408.039	0.165431	-0.666711	0.0362505	4.38528	0.629941	0.781383
LL0000039564	znf148	295.426	400.554	369.904	605.322	557.105	656.627	0.0441961	0.771201	0.00474139	7.97553	1.70669	1.35462
LL0000039565	znf16l	265.981	265.38	237.653	190.676	242.61	271.366	0.840709	-0.126013	0.676742	0.173817	0.91636	0.0753541
LL0000039566	znf185	121.704	109.332	309.248	333.936	264.575	152.52	0.56787	0.475146	0.3124	1.0205	1.39006	0.245751
LL0000039567	znf207a	813.648	688.795	1025.19	581.109	797.718	699.213	0.572367	-0.282537	0.317038	1.00113	0.822144	0.242325
LL0000039568	znf207b	1083.56	1514.75	1340.4	731.43	697.878	884.416	0.038613	-0.767469	0.00386062	8.34824	0.587447	1.41327
LL0000039569	znf217	313.093	341.912	371.893	753.625	627.991	589.28	0.00820651	0.940555	0.000454808	12.2924	1.91927	2.08584
LL0000039570	znf219	477	280.289	259.529	548.825	433.304	379.318	0.464717	0.420947	0.216015	1.53065	1.33881	0.332811
LL0000039571	znf236	287.574	319.052	301.293	343.016	320.485	342.674	0.783509	0.148263	0.580251	0.305829	1.10823	0.105956
LL0000039572	ZNF276	96.1852	161.017	136.228	24.2129	0	127.76	0.673728	-1.37219	0.42907	0.625339	0.386303	0.171516
LL0000039573	znf277	181.574	182.883	153.132	148.304	114.815	147.568	0.567491	-0.333806	0.312115	1.02171	0.793441	0.246041
LL0000039574	znf280d	307.204	422.421	386.808	350.078	346.443	610.078	0.726847	0.227029	0.496195	0.463065	1.17042	0.138557
LL0000039575	znf281a	141.333	343.9	279.417	369.246	282.546	242.645	0.769021	0.226218	0.558297	0.342662	1.16976	0.114062
LL0000039576	znf281b	119.741	247.489	200.862	218.925	426.315	428.838	0.118866	0.919074	0.0210323	5.32412	1.8909	0.924944
LL0000039577	znf292a	840.148	862.733	730.858	1103.7	955.464	1798.54	0.151996	0.664592	0.0316295	4.61847	1.58512	0.818167
LL0000039578	znf292b	1162.07	1520.72	991.382	1368.03	1370.8	997.32	0.970256	0.0241176	0.932237	0.00723015	1.01686	0.0131138
LL0000039579	znf296	23.5556	53.6723	78.5549	195.721	116.812	76.2598	0.0985584	1.31961	0.015825	5.82221	2.49599	1.00631
LL0000039580	znf318	1290.65	1303.04	1094.8	1182.39	1000.39	1378.62	0.928502	-0.0505766	0.842996	0.0392288	0.96555	0.032217
LL0000039581	znf319b	585.944	847.824	682.135	1010.89	989.41	1106.26	0.162723	0.554081	0.0353485	4.42826	1.46823	0.788552
LL0000039583	znf330	132.5	180.896	122.307	178.57	196.684	130.731	0.76023	0.215713	0.545734	0.365014	1.16128	0.119055
LL0000039584	ZNF335	98.1481	85.4781	210.805	215.898	41.9326	70.3175	0.828515	-0.265602	0.655511	0.199022	0.831851	0.0816998
LL0000039585	znf341	117.778	95.4174	102.42	182.605	132.787	139.645	0.357274	0.527642	0.134892	2.23528	1.44157	0.446999
LL0000039586	znf346	729.241	925.35	946.636	686.031	745.801	971.57	0.840709	-0.114057	0.677013	0.173507	0.923986	0.0753541
LL0000039587	znf362a	1075.7	1410.39	1167.38	1007.86	1222.04	1395.46	0.986075	-0.0111138	0.966298	0.00178519	0.992326	0.00609017
LL0000039588	znf362b	604.593	830.927	829.301	531.674	749.795	943.839	0.971767	-0.0253187	0.934535	0.00674704	0.982603	0.0124377
LL0000023739	rnaseh2c	346.463	480.069	561.816	188.659	185.702	313.953	0.0372449	-1.01208	0.00366416	8.44318	0.495832	1.42893
LL0000039592	znf384l	780.278	1031.7	782.565	767.75	774.755	1489.54	0.730049	0.224857	0.501023	0.452768	1.16866	0.136648
LL0000039593	znf385a	3494.07	2941.04	2076.23	2230.61	2426.1	3044.45	0.804927	-0.144311	0.61345	0.255181	0.904811	0.0942436
LL0000039594	znf385b	665.444	458.202	458.402	597.251	600.036	432.799	0.948261	0.04307	0.885523	0.0207276	1.0303	0.0230723
LL0000039595	znf385c	1580.19	587.414	1060.99	776.829	1992.8	1341.97	0.651772	0.34879	0.4019	0.702635	1.27349	0.185904
LL0000039596	znf385d	103.056	104.363	119.324	263.315	168.729	143.606	0.142888	0.816918	0.0286658	4.78757	1.76164	0.845003
LL0000039597	znf395a	1944.31	1278.2	1808.75	1400.31	2482.01	1710.4	0.809715	0.15263	0.620463	0.245218	1.11159	0.0916679
LL0000039598	znf395b	1807.89	1062.51	1873.38	1488.08	2441.08	2209.55	0.497126	0.371902	0.244296	1.35563	1.29406	0.303534
LL0000039599	znf407	97.1667	26.8362	85.5154	211.863	44.9278	76.2598	0.547293	0.668368	0.291751	1.11152	1.58927	0.26178
LL0000039600	znf408	23.5556	21.8665	21.876	32.2838	21.9647	17.827	1	0.0985241	0.879328	0.0230496	1.07068	NA
LL0000039601	znf410	780.278	637.11	609.546	472.151	634.979	430.818	0.395755	-0.398323	0.161683	1.95841	0.75874	0.402574
LL0000039602	znf414	123.667	106.351	94.4647	96.8515	114.815	201.049	0.647919	0.34714	0.396867	0.717798	1.27204	0.188479
LL0000039604	znf423	986.389	1781.13	1383.16	2227.58	2642.75	2267.99	0.0574625	0.782261	0.00693519	7.28968	1.71982	1.24062
LL0000039605	znf438	219.852	185.865	237.653	418.681	159.743	453.597	0.295073	0.68175	0.0960698	2.76961	1.60408	0.530071
LL0000039606	znf451	359.222	401.548	400.729	300.643	519.166	470.434	0.810492	0.151734	0.622164	0.242837	1.1109	0.0912513
LL0000039607	znf45l	24.537	84.4842	104.408	194.712	184.703	216.895	0.0316026	1.48264	0.00290843	8.86404	2.79459	1.50028
LL0000039608	ZNF462	376.889	185.865	342.062	897.894	812.694	824.002	0.000271851	1.48599	6.69424e-06	20.2787	2.80109	3.56567
LL0000039609	znf503	1685.2	1939.16	1731.19	1981.42	1999.79	2116.46	0.657854	0.18723	0.409276	0.680901	1.13858	0.18187
LL0000039610	znf507	536.87	642.08	706.994	631.552	586.058	962.656	0.717996	0.209281	0.486191	0.484946	1.15611	0.143878
LL0000039611	znf511	110.907	53.6723	99.4365	33.2927	35.9422	74.279	0.29003	-0.879143	0.0929822	2.82197	0.54369	0.537558
LL0000039612	znf512	45.1481	46.7148	19.8873	106.94	40.9342	26.7404	0.577568	0.643416	0.322147	0.98021	1.56202	0.238397
LL0000039613	ZNF512B	838.185	1056.55	847.199	687.04	521.162	1122.11	0.71434	-0.234627	0.479942	0.498994	0.849905	0.146095
LL0000039614	znf513a	168.815	241.525	247.597	217.916	235.621	309.991	0.736345	0.214895	0.511854	0.430275	1.16062	0.132919
LL0000039615	znf513b	59.8704	74.5449	89.4929	256.253	171.724	169.356	0.00427762	1.41568	0.000202294	13.8097	2.66786	2.3688
LL0000039616	znf516	653.667	986.974	631.422	649.712	780.745	770.521	0.943393	-0.0458225	0.873644	0.0252909	0.968737	0.0253075
LL0000039617	znf518b	62.8148	83.4902	120.318	247.173	150.758	212.933	0.0305349	1.19619	0.00276407	8.95701	2.29133	1.5152
LL0000039619	ZNF521	44.1667	21.8665	46.7352	276.43	250.597	148.558	1.97528e-06	2.58252	1.79326e-08	31.7064	5.98983	5.70437
LL0000039620	znf526	235.556	238.544	218.76	277.439	254.591	274.337	0.680093	0.218859	0.436545	0.605349	1.16381	0.167432
LL0000039621	znf532	454.426	615.244	434.538	730.421	534.142	1081.5	0.21143	0.641283	0.055314	3.6726	1.55972	0.674832
LL0000039622	znf536	3974.02	2236.35	2535.63	2840.98	3643.14	3568.36	0.726564	0.200851	0.49583	0.463851	1.14938	0.138726
LL0000039624	znf569l	86.3704	38.7633	75.5718	43.3814	5.99037	43.577	0.320817	-1.11069	0.111857	2.52779	0.463073	0.493742
LL0000039625	znf574	162.926	75.5388	121.313	153.348	126.796	75.2694	0.986576	-0.0179022	0.967785	0.00163106	0.987668	0.00586925
LL0000039626	znf576.1	271.87	237.55	311.236	383.37	270.565	627.905	0.261185	0.643428	0.0776446	3.11353	1.56204	0.583052
LL0000039627	znf576.2	487.796	617.231	601.591	473.16	538.135	813.108	0.884492	0.0963652	0.752809	0.0991855	1.06908	0.0533062
LL0000039628	znf592	573.185	735.509	547.895	597.251	649.955	1001.28	0.620957	0.276356	0.367386	0.812486	1.21113	0.206939
LL0000039629	znf593	391.611	192.823	221.743	128.126	206.668	193.125	0.325258	-0.610783	0.114621	2.48932	0.654841	0.487772
LL0000039630	znf598	721.389	567.535	602.585	772.794	829.667	540.751	0.747175	0.180181	0.527673	0.39887	1.13303	0.126577
LL0000039632	znf609a	1152.26	905.472	889.957	1233.85	1087.25	1040.9	0.694595	0.189696	0.45362	0.561591	1.14052	0.158269
LL0000039633	znf609b	796.963	654.007	622.473	1184.41	1142.16	1737.14	0.0110237	0.970771	0.000671768	11.5658	1.95989	1.95767
LL0000039634	znf618	728.259	1223.53	821.346	729.413	649.955	766.559	0.451602	-0.36989	0.205181	1.60511	0.773842	0.345244
LL0000039635	znf622	441.667	397.573	445.476	319.812	490.212	446.665	0.962192	-0.0317707	0.912458	0.0120866	0.978219	0.0167384
LL0000039636	znf628	356.278	269.355	257.541	273.404	281.548	211.943	0.7339	-0.203792	0.508282	0.437602	0.868266	0.134363
LL0000039637	znf644a	234.574	517.838	485.25	462.062	314.495	668.511	0.777572	0.223608	0.570714	0.321489	1.16765	0.109259
LL0000039638	znf644b	454.426	356.821	347.033	438.858	478.231	788.348	0.27833	0.558182	0.0867212	2.93421	1.47241	0.55544
LL0000039639	znf646	565.333	581.45	673.185	846.441	978.428	711.098	0.244773	0.478622	0.0698606	3.28629	1.39341	0.611236
LL0000039640	znf648	32.3889	38.7633	31.8197	66.5854	61.9005	47.5386	0.323354	0.773433	0.113489	2.50495	1.70933	0.490322
LL0000039641	znf652	36.3148	44.7269	64.6337	216.907	101.836	88.1444	0.0318353	1.48186	0.00293516	8.84734	2.79309	1.49709
LL0000039642	znf653	75.5741	229.598	165.065	112.993	72.8829	165.395	0.638451	-0.420596	0.386021	0.751439	0.747116	0.194873
LL0000039643	znf654	744.944	669.91	613.523	655.765	820.681	1074.57	0.50055	0.330774	0.24732	1.33838	1.25769	0.300552
LL0000039644	znf668	117.778	156.047	173.02	199.756	192.69	126.77	0.76129	0.216542	0.547475	0.361861	1.16195	0.11845
LL0000039645	znf687a	353.333	458.202	487.239	283.492	281.548	361.491	0.294877	-0.487141	0.0958662	2.773	0.713438	0.530359
LL0000039646	znf687b	146.241	174.932	172.025	260.288	337.458	253.539	0.0782846	0.787535	0.0110601	6.45564	1.72612	1.10632
LL0000039647	znf692	52.0185	47.7087	102.42	69.612	19.9679	38.6251	0.522945	-0.657184	0.268656	1.2236	0.634115	0.281544
LL0000039648	znf703	786.167	1319.94	1035.13	1868.43	2221.43	2009.5	0.0107152	0.95735	0.00064089	11.6533	1.94174	1.97
LL0000039649	znf704	3860.17	4214.27	3565.79	3075.03	3484.4	4408.21	0.873092	-0.0858555	0.73224	0.117065	0.942226	0.05894
LL0000039650	znf706	879.407	1089.35	1082.86	772.794	832.662	1039.91	0.675339	-0.206063	0.430954	0.620252	0.8669	0.170478
LL0000039651	znf710a	717.463	787.194	681.14	584.135	189.695	430.818	0.138595	-0.859591	0.0270479	4.88775	0.551109	0.858253
LL0000039652	znf710b	661.518	703.704	648.326	509.479	492.209	517.972	0.295073	-0.405985	0.0960431	2.77005	0.754721	0.530071
LL0000039653	znf711	199.241	282.277	159.098	377.317	281.548	372.385	0.177753	0.686877	0.0410759	4.17288	1.6098	0.750184
LL0000039654	znf740a	177.648	94.4235	149.155	177.561	258.584	180.25	0.371182	0.549162	0.14424	2.13213	1.46324	0.430413
LL0000039655	znf740b	195.315	222.641	281.405	280.466	234.623	270.376	0.786808	0.16756	0.584469	0.299065	1.12316	0.104131
LL0000039656	znf750	62.8148	20.8726	32.8141	93.8249	52.915	30.702	0.585415	0.606361	0.329789	0.949727	1.52241	0.232536
LL0000039657	znf76	231.63	262.398	220.749	191.685	188.697	115.875	0.335214	-0.526538	0.120596	2.40957	0.694219	0.474678
LL0000039658	znf770	276.778	213.695	255.552	152.339	270.565	437.751	0.801274	0.206321	0.607774	0.263429	1.15374	0.0962192
LL0000039659	znf800a	117.778	118.278	144.183	290.554	185.702	190.154	0.117005	0.809435	0.020585	5.36159	1.75253	0.931796
LL0000039660	znf800b	243.407	115.296	153.132	193.703	248.6	190.154	0.665727	0.305143	0.418647	0.65411	1.23554	0.176704
LL0000039661	znf804a	63.7963	73.5509	89.4929	144.268	21.9647	46.5482	0.947124	-0.0925843	0.88227	0.0219312	0.937841	0.0235931
LL0000039663	ZNF821	388.667	518.832	344.05	589.18	524.158	554.617	0.36967	0.41437	0.143213	2.14309	1.33272	0.432186
LL0000039664	znf827	1442.78	1333.86	1112.69	1498.17	1773.15	1448.94	0.517389	0.279332	0.262475	1.25566	1.21363	0.286183
LL0000039666	znf839	514.296	586.42	641.366	694.102	803.708	625.925	0.529544	0.285807	0.274874	1.19226	1.21909	0.276098
LL0000039667	znf865	1488.91	1486.92	1587.01	2337.55	2919.31	2393.77	0.0211869	0.745651	0.00163179	9.92353	1.67673	1.67393
LL0000039668	znf970	75.5741	25.8422	32.8141	89.7894	41.9326	37.6347	0.785735	0.334723	0.582553	0.302126	1.26113	0.104724
LL0000039669	znf971	24.537	38.7633	57.6732	158.392	34.9438	94.0868	0.175126	1.24857	0.0400485	4.21583	2.37606	0.756649
LL0000039671	znf973	22.5741	21.8665	28.8366	47.4169	22.9631	41.5963	1	0.611736	0.309639	1.03222	1.5281	NA
LL0000039672	znf974	62.8148	39.7573	40.769	197.738	98.8411	46.5482	0.134388	1.25888	0.0256036	4.98259	2.3931	0.871639
LL0000039678	znf982	111.889	211.707	125.29	218.925	136.78	159.452	0.804542	0.198664	0.612727	0.256223	1.14764	0.0944515
LL0000019348	mki67	1387.81	2401.34	2445.14	1070.41	868.604	1154.79	0.0137459	-1.01082	0.000903902	11.0147	0.496262	1.86183
LL0000039685	znf990	93.2407	89.4538	80.5436	131.153	129.791	147.568	0.246951	0.634004	0.0709364	3.26122	1.55187	0.607389
LL0000039686	znf991	67.7222	95.4174	106.397	186.641	173.721	148.558	0.0825264	0.917067	0.0119875	6.31272	1.88827	1.08341
LL0000039688	znf993	10.7963	22.8604	57.6732	32.2838	23.9615	32.6828	1	-0.0380916	0.957612	0.00282501	0.973942	NA
LL0000039695	znfl1	41.2222	46.7148	57.6732	87.7716	30.9503	71.3079	0.706663	0.384095	0.470298	0.521275	1.30504	0.150787
LL0000039696	znfl1b	50.0556	42.7391	42.7577	46.408	39.9358	99.0387	0.645767	0.451876	0.39402	0.7265	1.36782	0.189924
LL0000039698	znfl1g	127.593	130.205	137.222	176.552	96.8444	120.827	0.997377	-0.0030504	0.993473	6.69221e-05	0.997888	0.00114064
LL0000039700	znfl1i	38.2778	36.7755	30.8253	46.408	26.9567	72.2982	0.663062	0.460352	0.414684	0.66533	1.37588	0.178446
LL0000039701	znfl1k	13.7407	88.4599	66.6225	229.013	94.8476	80.2213	0.197671	1.25928	0.04906	3.8733	2.39376	0.704058
LL0000039702	znfl1l	154.093	180.896	176.003	173.526	163.737	343.664	0.536223	0.414367	0.280727	1.16357	1.33271	0.270654
LL0000039704	znfx1	133.481	64.6056	73.583	141.242	75.8781	41.5963	0.952476	-0.0709354	0.894094	0.0177225	0.952021	0.0211461
LL0000039705	znhit1	329.778	177.914	246.603	146.286	198.681	176.289	0.350698	-0.533165	0.130578	2.28562	0.691037	0.455067
LL0000039706	znhit2	65.7593	46.7148	28.8366	74.6563	105.83	55.4617	0.375114	0.739263	0.1471	2.10206	1.66932	0.425836
LL0000039707	znhit3	116.796	36.7755	35.7971	55.4878	88.8572	90.1252	0.787518	0.307966	0.585557	0.297336	1.23796	0.103739
LL0000039708	znhit6	165.87	226.616	198.873	95.8426	138.777	139.645	0.21626	-0.659774	0.0576291	3.60433	0.632977	0.665024
LL0000039709	znrd1	241.444	94.4235	53.6957	8.07095	76.8764	114.885	0.441613	-0.962899	0.197288	1.66233	0.513025	0.354958
LL0000039710	znrf1	84.4074	70.5691	86.5098	127.118	153.753	80.2213	0.388438	0.580286	0.156476	2.00796	1.49515	0.410679
LL0000039712	znrf2b	43.1852	68.5813	79.5492	105.931	78.8732	103	0.412278	0.589344	0.173762	1.85018	1.50456	0.38481
LL0000039713	znrf3	298.37	559.583	519.059	390.432	373.4	535.799	0.910988	-0.0833413	0.804013	0.0615818	0.943869	0.0404874
LL0000039723	zp3b	40.2407	42.7391	24.8591	21.1863	17.9711	37.6347	1	-0.489556	0.429382	0.624495	0.712244	NA
LL0000039725	zp3d.1	27.4815	15.9029	37.7859	87.7716	66.8925	57.4424	0.0748455	1.38562	0.0102767	6.5863	2.61285	1.12583
LL0000011916	hace1	672.315	513.863	369.904	296.608	310.501	165.395	0.0489259	-1.01043	0.00547948	7.71398	0.496398	1.31046
LL0000039732	zranb1b	412.222	402.542	343.056	503.426	638.973	416.953	0.362375	0.429497	0.138345	2.19627	1.34676	0.440841
LL0000039733	zranb2	717.463	734.515	587.67	428.769	563.095	515.001	0.307176	-0.436747	0.103218	2.6551	0.738798	0.512613
LL0000039734	zranb3	58.8889	75.5388	89.4929	217.916	78.8732	78.2406	0.364302	0.743881	0.139373	2.18487	1.67467	0.438538
LL0000039735	zrsr2	118.759	114.302	89.4929	116.02	96.8444	200.058	0.63758	0.356433	0.384809	0.755282	1.28026	0.195465
LL0000039737	zswim5	1806.91	2800.9	2146.83	2432.38	2162.52	2699.79	0.841227	0.110984	0.678103	0.172269	1.07996	0.0750866
LL0000039740	zswim8	790.093	990.95	840.239	1412.42	1369.8	954.733	0.22702	0.511578	0.0620578	3.48152	1.42561	0.643937
LL0000039742	zufsp	106.981	104.363	92.476	42.3725	67.8909	110.923	0.573734	-0.457614	0.318467	0.995233	0.72819	0.24129
LL0000039743	zw10	167.833	310.107	326.152	234.058	245.605	266.414	0.886077	-0.10791	0.755688	0.0968135	0.927931	0.0525284
LL0000039744	zwi	57.9074	26.8362	40.769	98.8692	34.9438	38.6251	0.686102	0.4577	0.443424	0.587406	1.37335	0.163611
LL0000039745	zwilch	111.889	171.95	223.732	110.976	79.8716	131.721	0.312391	-0.653841	0.106398	2.60692	0.635586	0.505301
LL0000039746	zyg11	512.333	421.427	380.842	602.295	817.686	465.482	0.292745	0.520241	0.0944734	2.79645	1.43419	0.533511
LL0000039748	zyx	3502.91	3913.11	3271.46	2867.21	3408.52	2104.57	0.434897	-0.350854	0.192095	1.70148	0.78412	0.361614
LL0000039749	zzef1	443.63	361.791	426.583	857.539	814.691	584.328	0.0247637	0.873061	0.00205127	9.50308	1.83154	1.60618
LL0000039750	zzz3	776.352	533.741	563.805	627.517	659.939	583.338	0.99704	-0.00244317	0.992899	7.92116e-05	0.998308	0.00128737
LL0000039751	LOC100750260	236.537	156.047	172.025	55.4878	140.774	59.4232	0.0834539	-1.1429	0.0122035	6.28106	0.452849	1.07855
LL0000039753	LOC101886030	371	354.834	328.141	410.61	431.307	698.223	0.266524	0.547275	0.0801968	3.06091	1.46132	0.574263
LL0000039754	LOC103910015	59.8704	54.6662	50.7126	147.295	167.73	41.5963	0.173907	1.10955	0.0392639	4.24941	2.15778	0.759684
LL0000039755	LOC110438473	52.0185	5.96359	51.707	104.922	100.838	134.693	0.0807151	1.63385	0.0115759	6.3747	3.10339	1.09305
LL0000039756	actc1a	321.926	887.581	245.608	737.483	1106.22	96.0675	0.843245	0.414756	0.681481	0.168464	1.33307	0.0740464
LL0000039758	adcyap1r1b	12.7593	61.6238	32.8141	56.4967	36.9406	25.7501	1	0.153024	0.821314	0.0510106	1.1119	NA
LL0000039761	ap3s1	197.278	105.357	122.307	70.6209	170.726	159.452	0.932002	-0.0843405	0.850804	0.0353789	0.943216	0.030583
LL0000039762	bicd2	681.148	777.254	697.05	905.965	935.497	1049.81	0.267848	0.423739	0.0809132	3.04646	1.3414	0.572111
LL0000039763	btr04	139.37	192.823	148.16	112.993	101.836	99.0387	0.260969	-0.613946	0.0775334	3.11586	0.653407	0.583412
LL0000039766	c1ql1a	80.4815	47.7087	70.5999	73.6475	67.8909	38.6251	0.892029	-0.142303	0.767834	0.0871487	0.906072	0.0496208
LL0000039771	calm1a	2977.81	1601.22	2695.72	2416.24	3134.96	3866.47	0.490991	0.372473	0.239315	1.38462	1.29457	0.308927
LL0000039772	calm3a	1799.06	1319.94	1190.26	938.249	1014.37	1282.55	0.366647	-0.413592	0.141085	2.16609	0.750752	0.435752
LL0000039773	camsap3	184.519	137.163	95.4591	261.297	150.758	172.327	0.466581	0.486152	0.218299	1.51552	1.4007	0.331073
LL0000007317	crip1	4444.15	2730.33	3000	1444.7	1612.41	1999.59	0.00900176	-1.00868	0.000512769	12.0686	0.497	2.04567
LL0000039778	coa1	99.1296	100.387	131.256	135.188	53.9134	45.5578	0.573164	-0.495615	0.31782	0.997897	0.709259	0.241721
LL0000039779	col27a1a	52.0185	73.5509	80.5436	679.978	1242	817.069	5.14424e-20	3.73242	3.35766e-23	98.4356	13.2914	19.2887
LL0000039790	dtx4b	1190.54	1309.01	1106.73	1021.98	962.453	914.127	0.424898	-0.315181	0.184009	1.76495	0.80375	0.371715
LL0000039791	ebf1a	2356.54	2861.53	2495.86	2425.32	2560.88	2606.7	0.965656	-0.022804	0.92062	0.0099308	0.984318	0.0151774
LL0000039792	ebf3a	3147.61	5046.19	3776.6	2838.96	2398.15	3164.29	0.230765	-0.510762	0.0636378	3.43994	0.701851	0.63683
LL0000039793	efna5b	188.444	323.028	227.71	242.129	288.536	405.068	0.587677	0.340315	0.33197	0.941198	1.26603	0.230861
LL0000039796	ewsr1b	1994.37	1433.25	1225.06	1005.84	1711.25	926.012	0.539838	-0.352907	0.285022	1.14299	0.783005	0.267736
LL0000039797	exosc3	121.704	88.4599	110.375	95.8426	89.8556	122.808	0.947682	-0.0551685	0.883463	0.0214857	0.962482	0.0233376
LL0000039803	fbxo11a	1201.33	1174.83	959.562	950.355	1104.23	955.723	0.763203	-0.148099	0.54977	0.357729	0.902439	0.11736
LL0000039804	fbxo11b	448.537	805.085	607.557	864.601	1142.16	1172.62	0.0822922	0.772589	0.0119388	6.31994	1.70833	1.08464
LL0000039805	fgfbp1a	129.556	64.6056	188.929	168.481	126.796	182.231	0.706895	0.317855	0.470494	0.520815	1.24648	0.150645
LL0000039806	fgfbp1b	113.852	170.956	119.324	128.126	23.9615	86.1637	0.399123	-0.762468	0.164447	1.93285	0.589487	0.398893
LL0000039807	flnb	788.13	2143.91	1283.73	2474.76	2376.18	1807.46	0.244166	0.659394	0.0695278	3.29413	1.57942	0.612315
LL0000039808	flnbl	43.1852	36.7755	29.831	297.616	228.633	61.404	0.000699876	2.41993	2.13455e-05	18.0653	5.35145	3.15498
LL0000039809	flrt2	991.296	1324.91	975.472	1642.44	1271.96	2336.32	0.141834	0.673712	0.0281765	4.81724	1.59517	0.848221
LL0000039810	foxk2	1476.15	1093.32	1171.36	579.091	994.402	444.684	0.0708291	-0.890329	0.00947876	6.73032	0.539491	1.14979
LL0000039811	frmd5	27.4815	36.7755	21.876	58.5144	55.9101	25.7501	1	0.70235	0.231832	1.42959	1.62715	NA
LL0000039817	gga3a	30.4259	84.4842	63.6394	146.286	139.775	103	0.101906	1.12391	0.0166931	5.72836	2.17937	0.991802
LL0000039818	golim4a	187.463	154.059	168.048	490.311	560.1	605.126	3.28691e-07	1.69991	2.2819e-09	35.7168	3.24882	6.48321
LL0000039819	golim4a	54.963	23.8544	33.8084	136.197	249.599	230.76	1.21666e-05	2.4523	1.51604e-07	27.5688	5.47287	4.91483
LL0000039822	gzf1	155.074	123.248	215.777	153.348	139.775	201.049	0.99956	0.000315692	0.999304	7.60048e-07	1.00022	0.000191129
LL0000039823	h3f3a	7924.48	7635.38	6769.64	3502.79	3988.59	5200.52	0.0195257	-0.815034	0.00146191	10.126	0.568395	1.70939
LL0000039827	hnrnpa0l	10368.4	8840.03	9539.94	7409.14	6718.2	5129.21	0.117695	-0.578135	0.0207553	5.34722	0.669829	0.929243
LL0000039828	hp	34.3518	26.8362	54.6901	49.4346	10.9823	28.7212	1	-0.378778	0.578034	0.309423	0.769089	NA
LL0000039833	HTRA2	74.5926	72.557	76.5661	136.197	71.8845	88.1444	0.592175	0.404847	0.336408	0.924072	1.32395	0.22755
LL0000039843	itln1l	415.167	446.275	292.343	289.546	352.434	496.184	0.979611	-0.0196046	0.952555	0.00354004	0.986503	0.00894654
LL0000039844	kcnb2	197.278	82.4963	194.896	193.703	666.928	237.693	0.105792	1.21027	0.0176958	5.62602	2.31382	0.975548
LL0000039849	kif5ba	758.685	1456.11	1193.24	1076.46	1129.19	1286.51	0.959565	0.0352182	0.907411	0.0135269	1.02471	0.0179255
LL0000039850	kif5bb	849.963	769.303	639.377	719.324	704.867	828.954	0.995385	-0.00352093	0.989124	0.000185812	0.997562	0.002009
LL0000039852	lhfpl6	2583.26	3161.7	2225.39	1892.64	2618.79	2247.19	0.621933	-0.237905	0.368628	0.808284	0.847976	0.206257
LL0000039853	lin28a	110.907	116.29	88.4985	105.931	86.8604	181.241	0.766504	0.244765	0.555151	0.348171	1.1849	0.115485
LL0000039867	LOC100149554	28.463	43.733	39.7746	93.8249	18.9695	70.3175	0.513159	0.709615	0.258878	1.27475	1.63537	0.289748
LL0000039873	LOC100330186	1119.87	1385.54	1166.39	1204.59	883.58	1676.73	0.958587	0.0361465	0.904779	0.0143106	1.02537	0.0183687
LL0000039875	LOC100330864	365.111	1565.44	964.534	683.005	649.955	673.463	0.468672	-0.528952	0.220195	1.5031	0.693058	0.329131
LL0000039877	LOC100332329	319.963	400.554	347.033	730.421	620.004	566.501	0.0234981	0.844487	0.00189744	9.6462	1.79563	1.62897
LL0000039878	LOC100333482	258.13	146.108	177.991	317.794	291.531	419.924	0.102728	0.821857	0.0168651	5.71036	1.76768	0.98831
LL0000039879	LOC100334706	470.13	397.573	419.622	389.424	419.326	593.242	0.838439	0.123146	0.672938	0.178185	1.08911	0.0765287
LL0000039882	LOC100534993	34.3518	34.7876	28.8366	32.2838	10.9823	69.3271	1	0.200894	0.773655	0.0827124	1.14941	NA
LL0000039884	LOC100537384	110.907	100.387	99.4365	129.135	76.8764	86.1637	0.918826	-0.0890616	0.820279	0.0516137	0.940134	0.0367669
LL0000039895	LOC101882617	177.648	88.4599	36.7915	264.324	6.98877	38.6251	0.991997	0.0330313	0.980299	0.000609827	1.02316	0.00348972
LL0000039904	LOC101883431	40.2407	39.7573	24.8591	122.073	68.8893	80.2213	0.0457996	1.37054	0.00499693	7.88055	2.58567	1.33914
LL0000039908	LOC101883804	27.4815	43.733	74.5774	173.526	39.9358	78.2406	0.304087	1.00061	0.101441	2.68273	2.00084	0.517003
LL0000039912	LOC101884100	37.2963	16.8968	24.8591	71.6297	68.8893	67.3463	0.0614607	1.39428	0.00767302	7.10824	2.62858	1.2114
LL0000039928	LOC101885580	45.1481	32.7997	21.876	23.204	101.836	71.3079	0.337309	0.975928	0.12185	2.39338	1.96691	0.471973
LL0000039947	LOC103908846	117.778	46.7148	58.6675	41.3636	86.8604	37.6347	0.682844	-0.428337	0.440224	0.595697	0.743118	0.165678
LL0000039952	LOC103909212	96.1852	77.5267	88.4985	248.182	67.8909	0	0.945926	0.269494	0.879863	0.0228441	1.20539	0.0241429
LL0000011515	golt1bb	414.185	381.67	431.554	181.596	247.602	181.241	0.0107249	-1.00769	0.000642109	11.6498	0.497342	1.96961
LL0000039979	LOC103911814	20.6111	42.7391	53.6957	89.7894	56.9085	90.1252	0.205283	1.0171	0.0523897	3.76328	2.02384	0.687647
LL0000039984	LOC108179085	146.241	139.15	188.929	535.71	144.767	103	0.423015	0.723905	0.182412	1.77786	1.65165	0.373644
LL0000039988	LOC108181225	90.2963	57.648	81.5379	107.949	85.862	119.837	0.519286	0.450679	0.264681	1.24411	1.36668	0.284594
LL0000039997	LOC108183723	105.019	150.084	121.313	58.5144	77.8748	38.6251	0.0765151	-1.10495	0.0106223	6.52744	0.464917	1.11625
LL0000040001	LOC108190746	48.0926	56.6541	32.8141	47.4169	35.9422	50.5097	0.973103	-0.039266	0.93851	0.00595105	0.97315	0.0118413
LL0000040002	LOC108190747	46.1296	30.8119	36.7915	40.3548	59.9037	41.5963	0.754056	0.318617	0.536917	0.381283	1.24713	0.122597
LL0000040010	LOC110437968	29.4444	38.7633	28.8366	104.922	140.774	94.0868	0.00144814	1.80798	5.18145e-05	16.3805	3.50153	2.83919
LL0000040017	LOC110438491	80.4815	85.4781	137.222	54.4789	31.9487	4.95193	0.0804961	-1.7309	0.0115206	6.38319	0.301263	1.09422
LL0000040030	LOC110439849	58.8889	113.308	80.5436	26.2306	29.9519	119.837	0.652031	-0.521433	0.402137	0.701927	0.69668	0.185732
LL0000040034	LOC110440168	54.963	74.5449	85.5154	64.5676	82.8668	59.4232	0.954498	-0.0557277	0.897691	0.0165325	0.962109	0.0202248
LL0000040035	LOC405768	162.926	78.5206	101.425	111.984	128.793	82.2021	0.926197	-0.0864788	0.838449	0.0415664	0.941819	0.0332965
LL0000040037	LOC556707	300.333	326.01	330.129	374.291	296.523	396.155	0.779708	0.157752	0.574206	0.315695	1.11555	0.108068
LL0000040044	LOC571912	152.13	87.466	99.4365	64.5676	81.8684	94.0868	0.482779	-0.495236	0.231997	1.42858	0.709446	0.316251
LL0000040049	lrig3	1027.61	694.758	652.304	432.805	783.74	469.443	0.368087	-0.49415	0.141879	2.15746	0.70998	0.434049
LL0000040052	lrp5	168.815	49.6966	86.5098	398.503	569.085	145.587	0.0105069	1.86747	0.000622822	11.7065	3.64893	1.97852
LL0000040054	mb21d2	33.3704	23.8544	25.8535	91.8071	41.9326	8.91348	1	0.779452	0.302426	1.06347	1.71648	NA
LL0000040056	megf8	718.444	1199.68	1381.17	1631.34	1811.09	2067.93	0.0985372	0.740027	0.0158158	5.82324	1.67021	1.0064
LL0000040057	megf8l	87.3518	73.5509	58.6675	46.408	29.9519	26.7404	0.139576	-1.09115	0.0273596	4.86797	0.469386	0.85519
LL0000040058	meis2a	794.018	1467.04	1016.24	871.663	788.732	751.704	0.365603	-0.442209	0.140293	2.17475	0.736007	0.436991
LL0000040059	meis2b	687.037	877.642	728.87	602.295	436.299	616.021	0.284759	-0.471072	0.0899746	2.87483	0.721428	0.545522
LL0000040060	mepce	464.241	556.602	442.493	563.958	269.567	499.155	0.848555	-0.134947	0.690101	0.158976	0.910704	0.07132
LL0000040062	mgarpl	330.759	262.398	206.828	200.765	120.806	201.049	0.27733	-0.614284	0.0860146	2.94742	0.653254	0.557003
LL0000040070	MPP4	49.0741	65.5995	57.6732	41.3636	75.8781	69.3271	0.912179	0.114706	0.806981	0.0596938	1.08275	0.0399201
LL0000040071	mprip	1874.63	1503.82	1450.78	1422.51	1704.26	1061.69	0.699966	-0.205395	0.462062	0.540896	0.867301	0.154923
LL0000040072	myhz1.1	448.537	805.085	201.856	1538.53	2824.46	432.799	0.20794	1.72027	0.0535489	3.72671	3.29499	0.682062
LL0000040073	myo9bl	128.574	84.4842	57.6732	198.747	120.806	171.337	0.185032	0.858274	0.0436641	4.0695	1.81287	0.732753
LL0000040074	naa40	436.759	852.793	822.34	580.1	659.939	571.453	0.722324	-0.221313	0.491307	0.473662	0.857784	0.141268
LL0000040076	nadsyn1	57.9074	136.169	106.397	52.4612	48.9214	61.404	0.218247	-0.884008	0.0584953	3.57954	0.54186	0.661052
LL0000040077	neto2a	33.3704	23.8544	25.8535	40.3548	19.9679	28.7212	1	0.0996397	0.870715	0.0264875	1.07151	NA
LL0000040093	XLOC_044322	29.4444	44.7269	21.876	67.5942	27.9551	46.5482	0.594737	0.564924	0.339207	0.913424	1.47931	0.225675
LL0000040097	XLOC_044326	199.241	48.7026	112.363	318.803	46.9246	17.827	0.973366	0.0900951	0.939731	0.00571652	1.06444	0.0117238
LL0000040102	pcdh20	138.389	79.5145	124.296	251.208	193.689	202.039	0.0782552	0.918617	0.0110466	6.4578	1.8903	1.10649
LL0000040103	pcdh20	30.4259	32.7997	46.7352	98.8692	149.759	41.5963	0.0837164	1.4002	0.0122646	6.27221	2.63938	1.07719
LL0000040109	pkn2	510.37	562.565	502.154	376.308	341.451	550.655	0.546726	-0.312338	0.291157	1.11426	0.805335	0.26223
LL0000040111	pou2f2a	86.3704	37.7694	92.476	99.8781	97.8428	71.3079	0.733973	0.312432	0.508376	0.437407	1.2418	0.13432
LL0000040113	ppp1r15b-2	32.3889	42.7391	40.769	67.5942	86.8604	72.2982	0.155987	0.968479	0.0330244	4.54451	1.95678	0.806912
LL0000040114	ppp2caa	29.4444	2.98179	27.8422	212.871	245.605	134.693	1.90515e-05	3.29845	2.54352e-07	26.5685	9.8386	4.72007
LL0000040115	ppp2r2ba	10.7963	18.8847	22.8704	54.4789	32.947	21.7885	1	1.0554	0.121547	2.39727	2.0783	NA
LL0000040116	ppp2r2ca	80.4815	46.7148	58.6675	65.5765	69.8877	29.7116	0.878818	-0.17065	0.741898	0.108465	0.888443	0.056101
LL0000040119	psmd2	45.1481	8.94538	28.8366	291.563	230.629	102.01	7.92596e-05	2.91141	1.45793e-06	23.2027	7.52354	4.10095
LL0000040120	ptgfrn	474.056	377.694	401.724	1423.51	1619.4	1395.46	3.38604e-10	1.82406	1.1854e-12	50.5103	3.54075	9.47031
LL0000040121	ptprsa	2873.78	3248.17	3530	5515.49	6280.91	4561.72	0.0259219	0.761118	0.00217798	9.39315	1.6948	1.58633
LL0000040122	ptprsb	210.037	223.635	223.732	366.22	336.459	175.298	0.494574	0.417311	0.241787	1.37014	1.33544	0.305769
LL0000040123	rap1gap	1178.76	612.262	850.182	650.721	1470.64	1595.51	0.443784	0.492899	0.198969	1.64992	1.40727	0.352829
LL0000040127	rassf4a	270.889	201.768	234.67	42.3725	73.8813	278.299	0.36698	-0.841925	0.141279	2.16398	0.557898	0.435357
LL0000040129	rimbp2	37.2963	10.9332	22.8704	55.4878	21.9647	22.7789	1	0.494656	0.491067	0.474189	1.40898	NA
LL0000040130	rnps1	666.426	662.952	810.408	583.126	667.927	583.338	0.636185	-0.22215	0.383013	0.761008	0.857287	0.196417
LL0000040131	rpl37	42814.2	10632.1	16771	9970.66	16388.7	19187.8	0.400092	-0.624465	0.165041	1.92742	0.64866	0.39784
LL0000040132	rps17	16995.3	7180.16	9706	5669.85	8311.64	8258.84	0.26529	-0.607319	0.0796358	3.07232	0.656415	0.576279
LL0000040136	sec14l1	690.963	509.887	461.385	352.095	643.965	377.337	0.662546	-0.275395	0.414252	0.666564	0.826224	0.178784
LL0000040137	serp1	2427.2	1962.02	2116.01	1150.11	862.614	1435.07	0.0160208	-0.915917	0.00110067	10.6501	0.530007	1.79532
LL0000040138	shroom3	144.278	32.7997	63.6394	441.885	488.215	188.174	0.001386	2.21553	4.86865e-05	16.4986	4.64452	2.85824
LL0000040140	si:busm1-105l16.2	87.3518	92.4356	62.645	58.5144	63.8973	123.798	0.983512	0.0225332	0.961203	0.00236618	1.01574	0.00722039
LL0000040142	si:cabz01076231.1	95.2037	33.7937	119.324	28.2483	344.446	96.0675	0.447481	0.91667	0.201737	1.62975	1.88775	0.349226
LL0000040145	si:ch1073-157b13.1	570.241	705.691	652.304	717.306	467.249	456.568	0.675029	-0.232644	0.43066	0.621044	0.851074	0.170678
LL0000040151	si:ch1073-429i10.3	7743.89	3589.09	6186.94	5134.14	6580.42	4446.84	0.866316	-0.116449	0.720633	0.127887	0.922456	0.0623236
LL0000040152	si:ch211-113a14.15	56.9259	39.7573	26.8479	77.6829	126.796	24.7597	0.386233	0.891649	0.155073	2.02162	1.8553	0.413151
LL0000040155	si:ch211-113a14.22	34.3518	13.915	20.8817	66.5854	146.764	22.7789	0.0842742	1.77137	0.0123764	6.25614	3.41378	1.07431
LL0000040160	dtx4a	578.093	585.426	465.363	821.22	737.814	521.934	0.472087	0.353316	0.222679	1.48702	1.27749	0.325978
LL0000040164	si:ch211-161m3.2	55.9444	53.6723	34.8028	110.976	137.779	115.875	0.0187172	1.33602	0.00136273	10.2556	2.52454	1.72776
LL0000040167	si:ch211-196c10.15	391.611	429.378	400.729	801.042	657.943	564.521	0.0597202	0.727911	0.00734588	7.18639	1.65624	1.22388
LL0000040168	si:ch211-200p22.4	786.167	661.958	644.349	964.479	948.476	719.021	0.45895	0.330888	0.21127	1.5627	1.25779	0.338234
LL0000040169	si:ch211-235e9.8	529.018	310.107	254.557	228.004	906.543	279.289	0.698119	0.370392	0.458332	0.549966	1.2927	0.156071
LL0000040172	si:ch211-262e15.1	1330.89	1052.57	1123.63	1307.49	1211.05	1428.14	0.71824	0.170355	0.486569	0.484104	1.12534	0.14373
LL0000040173	si:ch211-269c21.2	24.537	33.7937	57.6732	54.4789	21.9647	42.5866	0.978951	0.0372279	0.951127	0.00375668	1.02614	0.00923911
LL0000040174	si:ch211-285j22.3	37.2963	18.8847	20.8817	124.091	18.9695	39.6155	0.278232	1.2446	0.0866741	2.93509	2.36954	0.555593
LL0000040175	slc4a5a	41.2222	28.824	131.256	222.96	390.373	102.01	0.0318353	1.82938	0.00293551	8.84713	3.55385	1.49709
LL0000040176	si:ch73-103b11.2	987.37	668.916	644.349	712.262	820.681	648.703	0.903684	-0.0766603	0.789207	0.071471	0.94825	0.0439834
LL0000040179	si:ch73-110p20.1	305.241	395.585	240.636	201.774	195.686	245.616	0.282131	-0.549856	0.0885415	2.90069	0.683088	0.54955
LL0000040181	si:ch73-167i17.6	38.2778	88.4599	137.222	96.8515	441.291	110.923	0.164297	1.29821	0.0358562	4.40393	2.45923	0.784371
LL0000040186	si:ch73-287m6.1	73.6111	16.8968	31.8197	71.6297	50.9182	22.7789	0.86262	0.24791	0.713826	0.134486	1.18749	0.0641804
LL0000040199	si:dkey-108k21.13	29.4444	18.8847	25.8535	29.2572	66.8925	43.577	1	0.913423	0.122893	2.38005	1.88351	NA
LL0000040207	si:dkey-13n23.3	23.5556	26.8362	34.8028	67.5942	28.9535	25.7501	1	0.521274	0.401891	0.70266	1.43522	NA
LL0000040211	si:dkey-21n10.3	117.778	53.6723	38.7802	38.337	6.98877	49.5193	0.312862	-1.1484	0.106976	2.59834	0.451126	0.504647
LL0000040212	si:dkey-222b8.1	2115.09	2907.25	2291.02	1353.9	1510.57	2357.12	0.30953	-0.486016	0.104799	2.63095	0.713994	0.509298
LL0000040213	si:dkey-237i9.1	545.704	1028.72	763.672	683.005	676.912	738.829	0.800937	-0.155764	0.606855	0.26478	0.897657	0.0964016
LL0000040214	si:dkey-239n17.4	348.426	275.319	253.563	296.608	297.522	202.039	0.830922	-0.140143	0.658999	0.194742	0.907429	0.0804396
LL0000040225	si:dkey-263j23.1	296.407	58.642	82.5323	70.6209	150.758	112.904	0.73171	-0.38859	0.504684	0.445073	0.763876	0.135661
LL0000040228	si:dkey-30j16.3	59.8704	26.8362	41.7633	46.408	16.9727	35.6539	1	-0.375822	0.541339	0.373064	0.770666	NA
LL0000040236	si:dkey-87k14.1	119.741	129.211	112.363	280.466	185.702	148.558	0.168548	0.766537	0.0374114	4.33158	1.70118	0.773277
LL0000040239	sim2	106	125.235	56.6788	127.118	76.8764	107.952	0.905503	0.11554	0.794337	0.0679557	1.08338	0.04311
LL0000040242	slc25a29b	33.3704	25.8422	28.8366	33.2927	25.9583	2.97116	1	-0.501574	0.537908	0.379431	0.706336	NA
LL0000039679	znf983	244.389	268.362	163.076	89.7894	120.806	126.77	0.0497951	-1.00223	0.00561388	7.67025	0.499228	1.30281
LL0000040245	slc4a5b	63.7963	72.557	153.132	174.534	156.748	160.443	0.253336	0.76451	0.0740536	3.1908	1.69879	0.596303
LL0000040246	smyhc2	150.167	137.163	91.4816	606.33	1330.86	155.491	0.000843795	2.46575	2.7287e-05	17.598	5.52413	3.07376
LL0000040247	socs5a	104.037	296.192	163.076	372.273	494.206	255.52	0.119146	0.994165	0.0211314	5.31593	1.99193	0.923921
LL0000040249	taco1	123.667	120.266	99.4365	60.5322	100.838	140.635	0.832499	-0.184951	0.662691	0.190271	0.879679	0.0796165
LL0000040252	tbc1d9b	56.9259	36.7755	50.7126	132.162	102.835	95.0771	0.046568	1.1923	0.00510637	7.84138	2.28516	1.33191
LL0000040254	tmem88b	200.222	237.55	267.484	193.703	63.8973	156.481	0.252881	-0.768285	0.07384	3.19553	0.587115	0.597084
LL0000040255	tnpo2	806.778	928.332	926.748	886.796	936.495	784.386	0.95782	-0.0296662	0.903363	0.0147413	0.979647	0.018716
LL0000040256	tom1l2a	476.018	695.752	536.957	475.177	543.127	662.569	0.97184	-0.0236394	0.934877	0.00667666	0.983748	0.012405
LL0000040257	tom1l2b	1239.61	1361.69	1589.99	1161.21	1415.72	1145.88	0.72626	-0.170989	0.495451	0.464668	0.888234	0.138908
LL0000040260	ttc8	115.815	135.175	94.4647	62.5499	96.8444	46.5482	0.278177	-0.746341	0.0865459	2.93748	0.596114	0.555678
LL0000029084	snrpg	710.593	611.268	558.833	251.208	302.514	385.261	0.0107615	-1.00202	0.00064749	11.6342	0.499301	1.96813
LL0000040263	ublcp1	67.7222	46.7148	53.6957	57.5056	9.98395	39.6155	0.566768	-0.650898	0.310944	1.02666	0.636884	0.246595
LL0000040264	wbp11	176.667	154.059	207.822	354.113	437.297	152.52	0.199603	0.809541	0.0497794	3.84887	1.75265	0.699832
LL0000040265	wdr21	324.87	392.603	355.983	278.448	242.61	230.76	0.240728	-0.51384	0.0679633	3.33154	0.700356	0.618473
LL0000040266	wu:fc33b09	186.481	118.278	184.952	58.5144	113.817	45.5578	0.0754811	-1.16841	0.0104177	6.56204	0.444911	1.12216
LL0000040267	wu:fd14a01	187.463	309.113	235.665	1210.64	1756.18	408.039	0.000135339	2.20446	2.81874e-06	21.9362	4.60902	3.86858
LL0000040269	zak	118.759	97.4053	168.048	230.022	155.75	83.1925	0.741869	0.287416	0.520282	0.413335	1.22045	0.129673
LL0000040270	zdhhc21	247.333	393.597	267.484	256.253	259.583	230.76	0.62236	-0.282997	0.369472	0.805439	0.821882	0.205958
LL0000040278	zgc:114188	40733.4	15566	20103.1	11697.8	18615.1	15633.3	0.194227	-0.733674	0.0473893	3.93151	0.60137	0.711689
LL0000040279	zgc:153409	117.778	32.7997	39.7746	211.863	319.487	600.174	0.000171105	2.57119	3.71592e-06	21.4061	5.94299	3.76674
LL0000040280	zgc:153916	398.481	637.11	523.036	589.18	617.008	731.896	0.532488	0.314424	0.277344	1.18006	1.24352	0.27369
LL0000040285	zgc:165507	2497.87	897.52	2320.85	2049.01	4260.15	1142.91	0.664511	0.382568	0.416924	0.658969	1.30366	0.177498
LL0000040290	zgc:171572	1488.91	1565.44	1110.71	1652.53	1728.22	1410.31	0.680093	0.201995	0.436554	0.605324	1.15029	0.167432
LL0000040299	zgc:194207	61.8333	30.8119	28.8366	16.1419	69.8877	66.3559	0.807488	0.327028	0.616936	0.250198	1.25443	0.0928639
LL0000040302	ppp2cab	743.963	455.221	686.112	1088.57	1385.77	927.993	0.0469469	0.851702	0.0051567	7.82365	1.80463	1.32839
LL0000040303	zgc:56493	4105.54	2144.9	3450.45	1855.31	2340.24	2541.33	0.276303	-0.526033	0.0852704	2.96147	0.694462	0.558614
LL0000028808	slc51a	588.889	1002.88	903.878	356.131	502.193	389.222	0.0187493	-1.00027	0.00137385	10.2406	0.499906	1.72701
LL0000040305	zgc:92744	5066.41	3028.51	4172.36	2139.81	2285.33	2757.24	0.051275	-0.772279	0.00588721	7.58451	0.585492	1.29009
LL0000040322	si:dkey-286h21.1	67.7222	54.6662	58.6675	78.6918	19.9679	69.3271	0.930902	-0.108227	0.848433	0.0365259	0.927728	0.0310962
LL0000040348	LOC101886078	112.87	37.7694	42.7577	95.8426	76.8764	114.885	0.525997	0.572197	0.271503	1.20914	1.48679	0.279017
LL0000040358	BX324227.2	20.6111	23.8544	31.8197	66.5854	47.923	33.6732	1	0.957814	0.0921466	2.83647	1.94236	NA
LL0000040367	LOC101884510	124.648	74.5449	70.5999	24.2129	70.8861	63.3848	0.372728	-0.767325	0.145703	2.11667	0.587506	0.428608
LL0000040388	LOC101883005	39.2593	52.6784	49.7183	87.7716	47.923	43.577	0.730124	0.33956	0.501217	0.452358	1.26537	0.136603
LL0000040405	LOC101883451	26.5	64.6056	102.42	91.8071	65.8941	46.5482	0.950908	0.0778672	0.890366	0.0190002	1.05546	0.0218613
LL0000040476	AL935186.9	76.5556	32.7997	94.4647	12106.4	13073	8098.39	1.14228e-49	7.35103	1.35558e-53	237.535	163.26	48.9422
LL0000040478	LOC103911096	51.037	18.8847	42.7577	101.896	47.923	20.7981	0.624852	0.598008	0.372175	0.79639	1.51363	0.204223
LL0000040487	LOC100537138	60.8518	39.7573	66.6225	97.8603	53.9134	14.8558	0.997075	-0.00563519	0.992993	7.71344e-05	0.996102	0.00127225
LL0000040553	sipa1l2	375.907	400.554	347.033	221.951	353.432	206	0.30889	-0.523895	0.104246	2.63935	0.695492	0.510196

### Sheet: S2.3 PosNeg_WtMut_intersect
		pdgfrb:citrine-positive vs. negative		pdgfrb:citrine-positive wt vs. um148
ID	symbol	adjP	log2 FC	adjP	log2 FC
LL0000013164	kcnj8	1.84e-33	5.00243	0.0188124	-1.05005
LL0000013115	kcne4	4.82e-22	4.9059	4.21e-06	-2.1536
LL0000012639	il11a	0.00492072	4.38161	1.06e-09	-3.4557
LL0000008624	cyr61l1	1.86e-14	4.35224	0.0307701	-1.20799
LL0000003160	BX571719.1	1.87e-10	4.02801	0.0187493	-1.31713
LL0000027763	si:dkey-57k2.6	3.6e-26	3.95601	8.18e-05	-1.32191
LL0000003578	BX901920.1	7.06e-18	3.94489	0.0107791	-1.42842
LL0000021525	pdgfrb	6.77e-25	3.83958	0.00139679	-1.20537
LL0000020116	ndufa4l2a	4.38e-11	3.60836	0.000197124	-1.72777
LL0000000986	angptl3	1.96e-12	3.40397	1.25e-05	-2.04985
LL0000017175	LOC110438090	6.75e-09	3.25009	0.000176829	-3.14975
LL0000030244	tgm2l	9.54e-12	3.21555	1.13e-05	-1.96623
LL0000008469	cx39.4	7.57e-10	3.11134	0.000130113	-2.34272
LL0000024812	si:ch1073-281m9.1	4.3e-15	3.08244	0.00315879	-1.33311
LL0000030393	tm4sf18	3.92e-09	3.06214	6.93e-11	-1.90669
LL0000023617	rgs5b	1.57e-05	3.05565	0.0377393	-2.97282
LL0000031553	ucp1	0.000166428	3.02516	0.00328574	-2.10172
LL0000003212	BX571880.1	3.88e-11	2.9884	0.00203666	-1.45187
LL0000011622	gpr22a	6.61e-09	2.94841	0.0439331	-1.17903
LL0000021216	pah	1.03e-12	2.86706	0.0137459	-1.04527
LL0000026828	si:dkey-163m14.2	3.91e-10	2.83628	5.45e-07	-1.87629
LL0000030090	TCIM	1.24e-05	2.72467	4.55e-06	-3.28422
LL0000015750	LOC103909969	1.46e-18	2.71423	2.67e-05	-1.25471
LL0000002559	BX322618.1	1.07e-05	2.6846	3.45e-06	-2.20173
LL0000008495	cxcl8b.1	0.00102785	2.65254	2.11e-09	-4.74419
LL0000021780	pigr	3.14e-12	2.64008	6.89e-07	-1.57324
LL0000000431	aep1	1.2e-07	2.63683	5.41e-06	-1.8669
LL0000031188	trpc6a	9.22e-10	2.61483	0.0108593	-1.09661
LL0000020866	olfml1	6.88e-07	2.60844	0.0189773	-1.19477
LL0000036515	XLOC_033136	2.12e-09	2.59918	0.000203395	-2.07821
LL0000020575	nr1h5	4.86e-06	2.57003	0.0172413	-1.4773
LL0000009626	emp3b	0.000367943	2.55343	0.0246111	-1.83207
LL0000035598	XLOC_026848	6.77e-07	2.54693	0.00602791	-1.58118
LL0000022551	prf1.5	2.24e-09	2.5401	0.00190515	-1.25554
LL0000010342	fhl3b	2.19e-15	2.50989	0.00093318	-1.34954
LL0000009915	f2rl2	1.45e-05	2.36713	1.78e-08	-2.54847
LL0000000399	adora2aa	5.4e-07	2.36543	0.00178905	-1.66516
LL0000026135	si:ch211-74m13.3	0.000155598	2.35869	0.00470569	-1.19965
LL0000006034	colec11	0.000305791	2.34844	0.0186103	-1.98261
LL0000029310	spp1	0.00239684	2.3069	0.000176972	-2.31747
LL0000005382	cdkn1cb	0.000542125	2.30573	0.00102031	-2.48289
LL0000024188	SAMD8	0.01668	2.28777	0.0217221	-1.76515
LL0000005234	cd28l	1.75e-07	2.26311	0.0132847	-1.07649
LL0000018161	LOC566587	1.44e-05	2.24105	0.00315879	-1.37304
LL0000018688	marveld1	1.81e-05	2.21994	0.000503391	-1.33129
LL0000005004	cbx7a	0.00653457	2.20669	4.33e-07	-2.23315
LL0000003927	c6	3.61e-10	2.20482	0.00214504	-1.11966
LL0000029133	socs1a	8.92e-07	2.19281	0.0208555	-1.57256
LL0000012074	hey1	1.46e-05	2.18431	0.0105487	-1.20007
LL0000024337	sdc4	0.000393607	2.18157	0.00692749	-1.01677
LL0000038933	zgc:171679	7.54e-15	2.181	0.000331397	-1.56007
LL0000022823	ptger2b	3.13e-05	2.1702	0.0437925	-1.17285
LL0000018925	mfap5	0.00164389	2.16593	0.00253332	-1.32082
LL0000005900	cnn2	1.28e-05	2.16101	0.00110399	-1.24235
LL0000018273	loxa	9.3e-08	2.15087	0.00393311	-1.02546
LL0000019946	nab2	0.000109625	2.14804	0.00521973	-1.266
LL0000012648	il13ra1	0.000759151	2.14658	2.03e-06	-2.30818
LL0000012474	ier2a	0.00344101	2.13184	0.0335693	-1.47731
LL0000007458	csrnp1b	4.45e-06	2.07306	0.00232853	-1.50222
LL0000009656	enpep	8.2e-06	2.06634	0.0399308	-1.27807
LL0000011089	gadd45bb	0.000746275	2.06233	8.72e-11	-2.68059
LL0000011969	hcar1-4	0.0120421	2.05224	3.5e-05	-2.10673
LL0000013662	lifrb	0.000173311	2.04811	1.19e-15	-2.45674
LL0000000987	angptl4	0.00105885	2.04537	0.0136288	-1.16744
LL0000022986	qdpra	2.47e-06	2.03856	0.00169567	-1.08653
LL0000024217	sat1a.2	0.000145491	2.03649	4.37e-08	-2.00474
LL0000011087	gadd45ab	1.32e-08	2.03022	9.36e-07	-1.96351
LL0000022137	plk2a	2.86e-06	2.01419	0.000142189	-1.73044
LL0000024909	si:ch211-106n13.3	1.55e-05	2.01361	0.0114888	-1.20889
LL0000031832	vegfaa	1.74e-09	2.01337	0.00505452	-1.12177
LL0000001772	bag2	0.00234148	2.00504	0.00602791	-1.28508
LL0000026134	si:ch211-74m13.1	2.23e-07	1.98787	0.000353951	-1.21207
LL0000019914	myoz2a	0.00146135	1.97917	0.0292612	-1.74483
LL0000031249	tspan33b	3.08e-05	1.95082	0.00064429	-2.5658
LL0000022828	ptges	9.3e-06	1.93135	0.00379091	-1.09399
LL0000003614	BX908750.1	6.92e-06	1.92026	0.00041712	-1.69495
LL0000012391	hspb8	0.00105842	1.91616	0.0236037	-1.5241
LL0000016973	LOC110437713	1.16e-06	1.90839	0.00761101	-2.6662
LL0000020540	nppc	0.000747531	1.90252	4.53e-09	-2.95386
LL0000019614	ms4a17a.11	4.02e-08	1.90222	7.57e-05	-1.5513
LL0000012718	im:7152348	0.000100669	1.9019	0.00074939	-2.25653
LL0000038417	zfp36l1b	0.000129634	1.88844	1.87e-07	-1.8229
LL0000003415	BX663516.2	1.32e-05	1.88498	0.000818669	-1.26948
LL0000032376	XLOC_001412	4.07e-07	1.8741	6.11e-06	-1.93123
LL0000025317	si:ch211-178n15.1	6.62e-05	1.8724	0.00461052	-1.27395
LL0000021941	pimr65	2.81e-06	1.87082	0.0172589	-1.71333
LL0000012979	itprip	0.000492315	1.86767	0.00456353	-1.36556
LL0000023587	rgcc	1.27e-06	1.86718	0.00863757	-1.2024
LL0000007763	ctsla	2.33e-05	1.83735	6.93e-11	-1.85397
LL0000040243	slc39a3	0.000267642	1.83648	0.00393311	-1.19391
LL0000035329	XLOC_024493	1.12e-05	1.83531	0.0290944	-1.01823
LL0000015378	LOC101886743	0.000454821	1.83438	5.71e-05	-2.42869
LL0000023239	rassf2b	0.000887706	1.83335	0.0335399	-1.2223
LL0000009904	f10	0.0017611	1.82375	0.0131453	-1.20408
LL0000012847	irak3	0.0163512	1.82181	0.00491628	-1.79967
LL0000019351	mknk1	0.00647975	1.81927	5.68e-05	-2.24764
LL0000010570	fosl2	0.0124223	1.81525	3.51e-05	-2.08089
LL0000024240	SBNO2	0.00114879	1.8142	2.99e-12	-2.31989
LL0000003870	bzw1b	0.00094021	1.81197	2e-07	-1.62884
LL0000032087	wnt16	0.000701287	1.80689	0.0439331	-1.23316
LL0000021634	pfkfb3	0.00252745	1.80625	1.95e-06	-1.92885
LL0000030718	tnfaip6	0.000991187	1.79444	3.33e-10	-2.22284
LL0000025551	si:ch211-212k18.8	4.47e-06	1.77598	0.0143582	-1.09887
LL0000008623	cyr61	0.0246529	1.77203	0.00180079	-1.35841
LL0000002400	BX248082.1	0.000141679	1.76934	8.99e-05	-1.79295
LL0000020087	ndel1b	0.000631229	1.76626	0.0344941	-1.03371
LL0000009290	dusp5	0.0234777	1.75196	3.96e-07	-2.51712
LL0000005233	cd28	0.000717734	1.74823	4.62e-06	-2.62593
LL0000019816	myd88	0.00350594	1.73756	9.18e-07	-1.65253
LL0000025450	si:ch211-1a19.3	0.00068351	1.73437	0.00025459	-1.57148
LL0000011510	golim4b	0.000176348	1.72599	0.0334624	-1.06502
LL0000011088	gadd45ba	0.00951272	1.72392	4.95e-05	-1.85659
LL0000031564	ugdh	0.000858578	1.71988	0.00977413	-1.05097
LL0000009795	errfi1a	7.3e-07	1.71602	0.00917253	-1.12987
LL0000005408	cebpd	0.000278952	1.71581	0.000664517	-1.34547
LL0000005798	clic2	2.81e-07	1.70986	1.1e-08	-2.64244
LL0000014362	LOC100536890	0.0325484	1.70799	0.0486038	-1.81323
LL0000013047	jund	0.0015005	1.70622	0.00304945	-1.31258
LL0000005523	cfd	0.00712014	1.70203	0.0179322	-1.2046
LL0000012054	her6	0.018986	1.70023	0.0110662	-1.73538
LL0000005243	cd40	0.00350064	1.69814	0.0265706	-1.25177
LL0000010897	fstl3	0.000473702	1.68665	6.93e-11	-1.64355
LL0000014917	LOC101884451	6.98e-07	1.67384	0.00273394	-1.01957
LL0000013603	lepa	0.0277565	1.66841	7.46e-07	-3.094
LL0000029424	ssh2a	1.69e-05	1.65279	0.0100463	-1.05173
LL0000033622	XLOC_011835	2.39e-05	1.65094	9.83e-06	-1.46363
LL0000012650	il15	0.00071039	1.6454	0.0488549	-1.03616
LL0000019626	ms4a17a.9	0.000237486	1.63393	5.58e-06	-1.99588
LL0000020266	nfkbiaa	0.0123675	1.63305	3.4e-05	-2.2327
LL0000028024	si:dkey-91m11.5	0.000326283	1.62884	0.0357017	-1.08394
LL0000029325	spry4	0.000207002	1.62214	0.00366645	-1.1787
LL0000001067	ano1	0.000798603	1.61112	0.00088379	-1.53005
LL0000012684	il4r.1	0.0100823	1.6087	4.8e-07	-1.73046
LL0000019624	ms4a17a.7	0.000178152	1.6025	0.000501802	-1.38614
LL0000012233	homeza	0.016143	1.599	0.0166435	-1.18767
LL0000020923	optn	8.31e-05	1.59248	3.5e-05	-1.89124
LL0000027390	si:dkey-25e12.3	0.0116017	1.58033	7.78e-07	-3.25293
LL0000012058	her9	0.00777166	1.57699	0.00267482	-1.58054
LL0000005537	cfp	6.67e-05	1.5623	1.63e-11	-2.61018
LL0000009269	dusp1	0.000829878	1.54583	0.0446615	-1.05924
LL0000030729	tnfrsf1a	0.000336268	1.544	0.00871418	-1.07553
LL0000019439	mob3c	0.000970601	1.53951	0.0377647	-1.03168
LL0000029564	stk38b	0.014296	1.53604	0.0460709	-1.16363
LL0000031065	trib3	0.00281492	1.53409	1.14e-07	-1.79594
LL0000032888	XLOC_005794	0.000254301	1.53253	0.00505452	-1.25998
LL0000008759	ddit3	0.0143737	1.53114	0.0218415	-1.33283
LL0000012356	hsd3b7	1.29e-06	1.5262	0.000160915	-1.27963
LL0000016141	LOC103911479	0.0320061	1.51062	0.00773587	-1.92312
LL0000018528	maff	0.0101855	1.50894	0.000162503	-1.44751
LL0000019773	mvp	0.00470773	1.50335	0.000204474	-1.86461
LL0000013355	klf11b	0.00836525	1.49628	0.000132853	-1.20603
LL0000028552	slc20a1b	0.000129007	1.48742	1.13e-05	-1.28248
LL0000031370	tuft1a	0.00814255	1.46966	8.62e-07	-1.72737
LL0000001769	bada	0.00127976	1.46954	3.36e-09	-1.86299
LL0000013211	kctd12.2	2.94e-05	1.46584	0.00369978	-1.06151
LL0000030602	tmem26a	0.00109465	1.45303	0.0268499	-1.16496
LL0000001525	atf4b	0.00278776	1.44563	5.23e-05	-1.83121
LL0000024841	si:ch1073-392o20.2	0.000850728	1.44086	0.000168593	-1.55191
LL0000010166	fbln2	0.0012165	1.43383	0.00564552	-1.1596
LL0000038744	zgc:153704	0.035904	1.42441	0.0312629	-1.14558
LL0000038319	zbtb38	0.00381017	1.41914	0.00331754	-1.35063
LL0000009836	ets2	0.0296056	1.41686	0.00702246	-1.41175
LL0000012980	itpripl2	0.00176197	1.41644	0.0449108	-1.05617
LL0000026730	si:dkey-12l12.1	0.000468744	1.39811	0.00686746	-1.11184
LL0000025203	si:ch211-157p22.10	0.0365156	1.39532	0.00375502	-1.24958
LL0000022219	pnp5a	0.0304789	1.37953	5.08e-06	-1.76705
LL0000004643	CABZ01092746.1	0.00726337	1.36999	1.71e-07	-1.44662
LL0000008373	CU929237.1	0.00516383	1.36525	0.00108222	-1.91578
LL0000030459	tmem120a	0.00170826	1.34959	0.000401757	-1.48856
LL0000028631	slc25a48	0.029756	1.34285	0.000126218	-2.1826
LL0000001445	asap3	0.00185498	1.34037	8.68e-05	-1.35222
LL0000012867	irf9	0.000761302	1.33314	0.0160208	-1.01342
LL0000012685	il4r.2	0.0088371	1.32886	0.0116443	-1.20128
LL0000021744	phykpl	0.0048985	1.32855	0.0207669	-1.27005
LL0000001365	arl5c	0.0171192	1.32127	0.0019536	-1.86962
LL0000012111	higd1a	0.0138035	1.32102	0.000197808	-1.39615
LL0000022542	prelid3b	0.0261281	1.31771	0.000236844	-1.43292
LL0000005597	chka	0.00473847	1.3173	0.0171866	-1.29571
LL0000021543	pdlim1	0.0031784	1.31712	0.00154964	-1.03807
LL0000009295	dut	0.000701402	1.31082	6.36e-12	-1.93944
LL0000005608	chmp4ba	0.0040294	1.29241	0.002543	-1.26007
LL0000005026	ccdc125	0.0021157	1.29223	0.001416	-1.70191
LL0000030734	tnfrsfa	0.00330606	1.28985	8.33e-06	-1.24708
LL0000018489	lysmd3	0.000516445	1.2895	0.000329378	-1.10197
LL0000023158	RALGDS	0.00813507	1.28584	1.37e-06	-1.7789
LL0000003242	BX629346.1	0.00737351	1.27522	0.0137474	-1.34563
LL0000022840	ptgs2a	0.0468277	1.2678	4.43e-05	-2.21577
LL0000029959	tapbp.1	0.00838378	1.26634	0.0202544	-1.44091
LL0000028808	slc51a	0.0123812	1.26356	0.0187493	-1.00027
LL0000024633	sh3bp5la	0.0184646	1.26068	0.0200042	-1.26539
LL0000022500	pptc7a	0.00208542	1.25632	7.02e-05	-1.32592
LL0000028051	si:dkey-96n2.1	0.00236788	1.25028	0.0049712	-1.28257
LL0000012461	id2b	0.00119688	1.24541	0.00199987	-1.16174
LL0000004093	CABZ01039096.1	0.00018033	1.23765	1.1e-05	-1.40358
LL0000011959	hbegfa	0.0426585	1.23527	0.0125654	-1.31947
LL0000021812	pim1	0.0237725	1.23493	0.0424134	-1.29018
LL0000005182	ccnl1a	0.0469416	1.23483	5.35e-05	-1.57579
LL0000038772	zgc:154075	0.00265651	1.23349	0.00146159	-1.20477
LL0000020256	nfil3	0.00971144	1.23153	9.28e-06	-2.12917
LL0000026410	si:ch73-281i18.4	0.000940735	1.22907	0.000163376	-1.70754
LL0000005712	cish	0.0143148	1.21592	0.0012458	-1.33575
LL0000025398	si:ch211-195m9.3	0.00589349	1.20083	0.0141161	-1.21277
LL0000012895	iscub	0.00106026	1.2002	0.00369978	-1.41415
LL0000026850	si:dkey-16l2.20	0.0264318	1.19828	0.0054796	-1.36202
LL0000030235	tgif1	0.000415196	1.19213	2.03e-05	-1.76454
LL0000025427	si:ch211-197k17.3	0.0160585	1.19141	0.0274907	-1.18599
LL0000031463	ube2al	9.98e-05	1.18917	0.000584819	-1.07994
LL0000018598	map3k14a	0.00255245	1.18699	0.00097545	-1.17028
LL0000010041	fam198b	0.000446322	1.18378	0.0219024	-1.21488
LL0000005532	cfl1	0.00854615	1.18288	0.0282842	-1.07682
LL0000018350	lrrc15	0.0134537	1.17642	0.000332124	-2.0435
LL0000004226	CABZ01058333.1	0.0112748	1.17562	4.64e-06	-1.80421
LL0000031449	ubald1b	0.00868798	1.17431	0.00160638	-1.24668
LL0000031645	unm_sa1614	8.91e-05	1.16222	0.0016348	-1.20773
LL0000022197	pmepa1	0.0194948	1.15175	5.23e-05	-1.41974
LL0000021299	parp4	0.00442001	1.14776	0.0361515	-1.0641
LL0000022925	pttg1ipb	0.000917899	1.13836	5.89e-05	-1.4152
LL0000009479	eif1b	0.00576234	1.13745	0.000693158	-1.13193
LL0000010905	fthl27	0.00296742	1.1274	2.88e-05	-1.38827
LL0000025920	si:ch211-266i6.3	0.00461205	1.11702	0.000808189	-1.39664
LL0000012508	ifrd1	0.00320352	1.1061	0.000819376	-1.2048
LL0000022532	prdx1	0.0108108	1.10515	0.00178905	-1.05999
LL0000012753	inhbaa	0.00294653	1.10396	0.000395644	-1.27446
LL0000023748	rnd1b	0.0022882	1.10148	8.09e-07	-1.96328
LL0000013415	klhl41b	0.00167934	1.09665	7.39e-09	-2.95701
LL0000006684	CR457444.7	0.0158346	1.09332	0.00165895	-1.85932
LL0000031461	ubc	0.00230931	1.08966	0.000292191	-1.26154
LL0000000219	actb1	0.0115729	1.08722	0.0158865	-1.06221
LL0000019026	midn	0.00859949	1.08507	0.00330654	-1.11732
LL0000005551	chac1	0.00269287	1.07565	0.000104901	-1.20637
LL0000001803	baxb	0.00325784	1.052	0.0123377	-1.13203
LL0000011485	gnmt	0.00176049	1.04773	0.000285244	-1.20058
LL0000009342	ebf1b	0.0358431	1.04524	0.0121573	-1.1453
LL0000028107	si:dkeyp-115e12.7	0.00692783	1.02446	0.00300888	-1.07842
LL0000019458	morn3	0.0417783	1.01499	0.00263339	-1.62435
LL0000022963	pxk	0.00772709	1.01488	0.0021149	-1.30021
LL0000019462	mosmob	0.0152035	1.01265	0.0236627	-1.01982
LL0000012483	ifi30	0.0114465	1.00816	0.000710573	-1.18244
LL0000024843	si:ch1073-396h14.1	0.0302356	1.00571	0.0349574	-1.22193
LL0000029518	stat1a	0.0128609	1.00474	1.2e-05	-1.21577
